# Environmentally-relevant doses of bisphenol A and S exposure in utero disrupt germ cell programming across generations resolved by single nucleus multi-omics

**DOI:** 10.1101/2024.12.05.627072

**Authors:** Liang Zhao, Mingxin Shi, Sarayut Winuthayanon, James A. MacLean, Kanako Hayashi

## Abstract

**Background:** Exposure to endocrine-disrupting chemicals (EDCs), such as bisphenol A (BPA), disrupts reproduction across generations. Germ cell epigenetic alterations are proposed to bridge transgenerational reproductive defects resulting from EDCs. Previously, we have shown that prenatal exposure to environmentally relevant doses of BPA or its substitute, BPS, caused transgenerationally maintained reproductive impairments associated with neonatal spermatogonial epigenetic changes in male mice. While epigenetic alterations in germ cells can lead to transgenerational phenotypic variations, the mechanisms sustaining these changes across generations remain unclear.

**Objectives:** This study aimed to systematically elucidate the mechanism of transgenerational inherence by prenatal BPA and BPS exposure in the murine germline from F1 to F3 generations at both transcriptomic and epigenetic levels.

**Methods:** BPA or BPS with doses of 0 (vehicle control), 0.5, 50, or 1000 µg/kg/b.w./day was orally administered to pregnant CD-1 females (F0) from gestational day 7 to birth. Sperm counts and motility were examined in F1, F2, and F3 adult males. THY1^+^ germ cells on postnatal day 6 from F1, F2, and F3 males at a dose of 50 µg/kg/b.w./day were used for analysis by single-nucleus (sn) multi-omics (paired snRNA-seq and snATAC-seq on the same nucleus).

**Results:** Prenatal exposure to BPA and BPS with 0.5, 50, and 1000 µg/kg/b.w./day reduced sperm counts in mice across F1 to F3 generations. In the F1 neonatal germ cells, ancestral BPA or BPS exposure with 50 µg/kg/b.w./day resulted in increased differentially expressed genes (DEGs) associated with spermatogonial differentiation. It also disrupted the balance between maintaining the undifferentiated and differentiating spermatogonial populations. Differentially accessible peaks (DAPs) by snATAC-seq were primarily located in the promoter regions, with elevated activity of key transcription factors, including SP1, SP4, and DMRT1. Throughout F1-F3 generations, biological processes related to mitosis/meiosis and metabolic pathways were substantially up-regulated in BPA-or BPS-exposed groups. While the quantities of DEGs and DAPs were similar in F1 and F2 spermatogonia, with both showing a significant reduction in F3. Notably, approximately 80% of DAPs in F1 and F2 spermatogonia overlapped with histone post-translational modifications linked to transcription activation, such as H3K4me1/2/3 and H3K27ac. Although BPA exerted more potent effects on gene expression in F1 spermatogonia, BPS induced longer-lasting effects on spermatogonial differentiation across F1 to F3 males. Interestingly, DMRT1 motif activity was persistently elevated across all three generations following ancestral BPA or BPS exposure.

**Discussion:** Our work provides the first systematic analyses for understanding the transgenerational dynamics of gene expression and chromatin landscape following prenatal exposure to BPA or BPS in neonatal spermatogonia. These results suggest that prenatal exposure to environmentally relevant doses of BPA or BPS alters chromatin accessibility and transcription factor motif activities, consequently contributing to disrupted transcriptional levels in neonatal germ cells, and some are sustained to F3 generations, ultimately leading to the reduction of sperm counts in adults.

## Supplemental Tables for "Environmentally-relevant doses of bisphenol A and S exposure in utero disrupt germ cell programming across generations resolved by single nucleus multi-omics" (part 4 of 6)

### Sheet: Table S5 (continued)
Supplementary Table S5: Differentially expressed genes (DEGs) between BPA vs Control, BPS vs Control, and BPA vs BPS in F1-F3 generations
	Acta2	Egr1		Eif5a	Hadha		Rps18	Gm44767		Rps19	mt-Nd4l		Wdcp	Canx		Cox5b			Rpl23	Ankrd12		Rpl13a	Tasor		Cox8a	Dcaf6
	Actb	Glis3		Ptma	Reln		Hmgb1	Ankrd17		Rps25	Sec61a1		Psmb1	Gm43376		Col13a1			Rps17	Hmgcr		Tiparp	Cd9		Rps10	Ank3
	Actg1	Ntm		Cpeb1	Hspa13		Eef1g	Glg1		Hspe1	Gm20536		Rps26	Sort1		Ermard			1110038B12Rik	Dpep1		Pomp	Nmd3		Rps23	4930467D21Rik
	Actl6a	Mfsd4a		Fam49b	Hspd1		Eef1b2	Lnpk		Rps26	Ntm		Ndufa3	Dnajc1		Xkr6			Rpl39	Trim24		Hnrnpab	Ralgps1		Rpl4	Airn
	Actn1	Aifm1		Rps9	Hmgcr		Atp5o	Itgb1		Gm11808	Afg3l1		Snrpf	Usp9y		Ppp1ca			Gas5	Faf2		Atp5md	Qrich1		Slc25a3	Igf1r
	Actn2	Pde1c		Cdh1	Sdha		Rps23	Lbr		Psmb1	Gm15738		Rpsa	Rabgap1l		Gm26754			Zfp981	Txndc16		Atp6v1g1	Ergic2		Hnrnpa1	Caprin2
	Actn3	Lrp1b		Clu	Klf2		Rps24	Nfe2l1		Rpl19	Cpxm1		Psmb5	Gm15738		Nars2			Rpl15	Rad51b		Rbm8a	Rnft1		mt-Nd2	Erc1
	Actn4	Lca5l		Zfand3	Nrk		Cox4i1	Gm34517		Fkbp4	Ecm2		Eif3f	Mad1l1		Vkorc1			1810037I17Rik	Nktr		Ftl1	Pnpla8		Eef1g	Syt9
	Actr10	Ptprf		Rps27a	Nop56		Taf7	Manf		Rpl38	Ranbp2		Rpl36	4930447C04Rik		Mtss1			Serf2	Cwc22		Clk4	Zfp346		Ddx5	Glis3
	Actr1a	Mgmt		Ube2s	Sec62		Tex19.1	Gm28807		Gm2000	Ryk		Rps27	Rrbp1		Pitpnc1			Ddx21	Mllt10		Cbx5	Riok2		Rpl22l1	AW554918
	Actr2	Ranbp2		Dynll2	S100a6		Psme2	Fkbp5		Eif3k	Stxbp4		Marcksl1	Nckap5		Rps6			Rpl22l1	Frmd5		Anln	mt-Nd2		Rpl24	Pan3
	Actr3	Ret		Rpl6	Trrap		Bzw1	Pds5a		Marcksl1	Ptprf		Psmb4	Zbtb20		Pfn1			Ftl1	Macrod2		Cks2	Nbeal1		Rps13	Map4
	Actr3b	Klhl7		Nptn	Lrp1b		Rps3a1	Gm1715		Cox4i1	Slc12a2		Rps25	Brip1os		D130009I18Rik			Cox7c	Gm10260		Fkbp1a	Uri1		Gm8797	Zmat4
	Actr6	Ecm2		Rpl10a	Selenok		Rplp0	Stt3b		Isyna1	Zfp407		Rpl36a	Smyd3		Atrnl1			Clu	Ank3		Chchd10	Utp20		Rps17	Vcl
	Actr8	Baz2b		Macrod2	Tuba1a		Rpl24	Rrbp1		Eif5a	Gm48765		Rps18	Gm26754		Gpbp1			Snrpe	Ccdc172		Gm8797	Herc1		Zfp992	Pdia5
	Acvr1	Zfp36		Rps15	Ryr2		Pdap1	Ptprq		Rps18	mt-Nd1		Rpl5	Sec63		Dcaf6			Atp5md	Gm20275		Snrpe	Gm15097		Rpl28	Cacna1c
	Acvr2b	Peg3		Defb19	Gm10260		Psma7	Ipo11		Gm8797	Gm47283		Uchl1	Aplp2		Slain2			Rps16	Malat1		Gm11290	Slc3a2		Sem1	Psd3
	Acy1	Mdn1		Rere	F11r		Rbm8a	Myo5a		Rpl27a	Itga6		Eif4a1	Dock1		Hspa8			Rpl14	Specc1		Clta	Cabin1		Rps19	Plxdc2
	Acy3	Foxn3		Snf8	Nxpe4		Tpt1	Washc4		Rpl36	Kansl1l		Psmb6	Galnt1		Tsc22d2			Hmgb2	Tjp1		Snrpd1	Dock7		Pabpc1	Rbms1
	Acyp1	Rnf149		H3f3a	Aff3		Psma4	Gm48678		Impdh2	5330438D12Rik		Nme2	Lrpprc		Xpo7			Fkbp1a	Erc1		Rps27l	Pds5a		Rpl35	Aff3
	Adal	Igsf3		Camkmt	Ahnak		Dynll1	Gm20404		H3f3b	Atg10		Tmsb10	Hadha		Xpot			Rps8	Rbm25		Dazap1	Agps		Xlr5b	Ccnd3
	Adam15	Ddhd2		Mtmr3	Lman1		Chchd2	Eea1		Psmb4	Gm20275		Rpl19	Afg3l1		Kmt2c			Micos10	Srcap		Gm13075	Cisd2		Rpl36al	Pacs1
	Adam9	Adamts5		Rps11	Slc18a1		Cct2	Sycp1		Rpl22l1	Hspd1		Rpl21	Runx2		Sfpq			Hnrnpa1	Dnajc1		Gm10439	Plekha5		Rpl23	Erg
	Adap1	Syn3		Cbfa2t2	Arfgef3		Eif3g	Lrrc19		Chchd2	mt-Co3		Chchd2	Spata5		Arid1a			Naca	Dock9		Sin3b	Ostc		Rpl7	Tdrd5
	Adarb1	Hspa5		Calm1	Fstl1		Fkbp4	Lrig1		Mdh2	Lars2		Ndufa6	Ryr3		Gon4l			Eif1b	Atg10		Eif5a	Lman1		Rpl39l	Cbfa2t2
	Adat2	Mbd5		Dazl	Psenen		Cct5	Rps29		Eef1b2	Ssr1		Hba-a1	Ogn		Hnrnpf			Dynll1	Bach2		Hspe1	Ralgapb		Ran	Tcf12
	Adck1	Angpt2		Nfat5	Gm21887		Rpl9	Erbin		Uchl1	Gm35188		Psme2	Pcdh15		Usp15			H3f3a	Dph6		Aldh1a1	Reep5		Rpl9	Rin2
	Adck2	Washc4		Rpsa	mt-Nd2		Ubb	Agps		Ppp1ca	Pdia3		Sin3b	Herc1		Ppp2r5c			Rpl39l	Usp32		Nedd8	Mcm9		Rpl10a	Zdhhc14
	Adck5	Dmxl1		Supt3	Smim7		Rps26	Galnt1		Rps2	mt-Nd5		Eif3i	Dag1		Rpl31			Tubb5	Fam172a		Top1	Gtdc1		Rpl7a	Cep112
	Add3	Ranbp17		Rpl14	Cntn6		Eif3i	Gm16552		Atp5o	Itgb1		Banf1	Slc23a2		Hlf			Npm1	Fchsd2		Gtf2e2	Nlrp4f		Hnrnpk	Dnah14
	Adgra3	Hmgcr		Rpl7a	Cd9		Rpl26	Htr1f		Tmsb10	Gm21847		Gm8797	Gm36975		Lhx1			Sub1	Dcaf6		Eif1	Sft2d1		Npm1	Sik3
	Adgre5	Cpq		Tex101	Neb		Rpl19	Hba-a2		Atp5d	mt-Co2		Actg1	Vps13b		Lcorl			Rps26	Platr16		Rpl11	Rictor		Atp5g2	Ranbp17
	Adh5	Phip		Unc5d	Gm15097		Eif1	Nup210		Rpl9	mt-Co1		Eif1	Stxbp4		Ttc28			Gng5	Helz		Cst9	Insig1		Tomm7	Zfp609
	Adi1	Mov10l1		Sfmbt2	Igfbp7		Snrpe	Cdyl		Cox5b	Dpep1		Cops6	Agap1		C2cd5			Gm10457	Mdn1		Rpl34	Dhx9		Rpl8	Mbd5
	Adipor1	Il33		Gnb1	Mdn1		Cct6a	Acaca		Psmb5	Hspa5		Oaz1	Ranbp17		Ube2b			Rpl32	Sgip1		Tubb5	Kansl1l		Rps3a1	Dph6
	Adnp	Vim		Rps3	Gm15398		Cacybp	Atp2b1		Eif3i	Lrrc4		Actb	Tbc1d5		Tpm3			Aard	Terf1		Rps8	Usp32		Rps24	Lims1
	Adnp2	Kansl1l		Top2a	Spcs2		Impdh2	Zfp148		Rpl21	Gm19951		Map1lc3b	Mcam		Pten			Rpl28	Gm4316		Tuba3b	Larp4b		Polr1c	Fbxw7
	Ado	Dph6		Gm15262	Vim		Snrpb	Slc7a1		Eif1	Pde4d		Hint1	Tgoln1		Memo1			Rps7	Zfp462		1810037I17Rik	Sec62		Psmb1	Dst
	Adpgk	Nrk		Atp11c	Usp9y		Lsm8	Rabgap1		Rps27	Cdk8		H2afz	Gm28379		Ptma			Pcgf3	Akap13		Glcci1	Cab39l		Btf3	Sbf2
	Adprh	Ndufs4		Ywhae	Nmnat3		Psmb6	4930557K07Rik		H2afz	mt-Atp6		Impdh2	Dmxl1		Gtdc1			Eef1a1	Map3k5		Sem1	Krtcap3		Rpl14	Rims1
	Adprhl2	Lpp		Rps26	Ltbp4		Pomp	Ankib1		Rpl12	Gm37240		Eef1b2	Kcnq1ot1		Acot13			Chchd2	Ralgps1		Marcksl1	Hmgcr		Hist1h3c	Babam2
	Adprm	Psme4		Rpl31	Itih5		Dazl	Mtmr3		Oaz1	mt-Nd6		Rpl27a	Gm48765		Ran			Ubqln1	Pdk1		Btf3	Dip2b		Rpsa	Srcap
	Adrm1	Dock3		Rps17	Cnih4		Nap1l1	Mef2a		Psmb6	mt-Nd3		Atp5d	Angpt2		Pebp1			Rpl6	Dock1		Srp14	Lmbr1		Pebp1	Slx4ip
	Adsl	Ogn		Rps16	Gm32857		Tubb5	Adcy3		Rpl22	Camk1d		H3f3b	Rictor		Rpsa			Atp5e	Rptor		Srsf3	Fchsd2		Rps7	Dlk1
	Adss	Dgke		Epb41l2	S100a10		Eef2	Zfc3h1		Rps17	Hsp90b1		Cfl1	Pdia3		Tcl1			Rpl27a	Commd10		Ldhb	Hells		Rpl13a	Cdc42bpa
	Aebp1	Zfc3h1		Eif3h	Il33		Psma2	Ccdc171		Srsf9	Cmss1		Ddx5	St6galnac3		Syde2			Rbm8a	Cdc42bpa		Eif1b	Phf20l1		Eif3j2	Scaper
	Aebp2	Ankrd31		Nup93	Spag6l		Rtraf	Phtf2		Mrps14	Trap1a		Rpl22	Arl15		Hnrnpd			Hnrnpab	Ogt		Myl6	Naxe		Rpl3	Btbd9
	Aen	Gm26917		Celf1	4930556J24Rik		Sox4	Adam10		Aldoa	Galnt17		Psmc3	Ryk		Mien1			Cox8a	Dlg1		N4bp1	Tex10		Rpl5	Kif24
	Afap1l1	Bcas3		Elob	D430019H16Rik		Psmb5	Pbrm1		Naca	Gm42418		Rpl22l1	Lysmd4		Cct2			Rpl8	4930402H24Rik		Glo1	Dmxl1		Rps11	Akap13
	Aff4	Tenm3		Anln	Rnaset2b		Hspe1	Fam168a		Nme2	Filip1l		Sfi1	Ssr1		Rpl5			Rpl3	Oga		Lsm8	Uba52		Eef1a1	Tnrc6b
	Afg3l2	Itgb1		Mbnl3	Gm15091		Tsn	Speer4cos		Rpl23a	mt-Atp8		Cox8a	Tanc2		Eef1g			Pomp	Myo9a		Pgam1	Babam2		Rpl32	Dtnb
	Afp	Scaper		Rpl19	Mov10l1		Anp32b	Dmxl2		Cct2	Gm26917		Atp5md	Gm35188		Rpl4			Tomm6	Xrn1		Pcbp1	Srpr		Cct2	Nav2
	Aftph	Pnpt1		Nme2	Epha5		Nme1	Gm49455		Psmc3	Jarid2		Rpl24	Rad51b		Cnot2			mt-Cytb	Fbn2		Anp32b	Erap1		Rps12	Tenm3
	Agap3	Ankrd12		Rab5if	2610507B11Rik		Sub1	Cep83		Rpl29	Tmtc2		Srsf9	Ntm		Tbl1xr1			Rhebl1	Aebp1		Ube2s	Ndufa13		Snu13	Foxn3
	Agbl3	Tanc2		Rpl24	Dynlt1c		Rps4x	Tmem245		Snu13	AY036118		Hspe1	Atp2b1		Hspe1			Rps11	Enah		Nr4a1	Bcap31		Ptma	Specc1
	Agfg1	Ahnak		Rack1	Itm2a		Oaz1	Gm47207		Atp5h	D130009I18Rik		Elob	mt-Nd3		Actb			Rpl7	Ralgapb		Rps23	Gm12248		Rps8	Fam172a
	Agfg2	Igfbp7		Rpl12	Mgp		Rpl23a	Sema4d		Psmb3			Alad	Ranbp2		Chchd3			Rpl10a	Fhit		Lsm2	Pex7		Atp5b	Txndc16
	Aggf1	Fn1		Rpl5	Mfap4		Hnrnpf	Erc1		Grcc10			Eif5a	Gm20275		Dennd1a			Eef1b2	Gpr137c		mt-Cytb	Rbm25		Gm3848	Ahcyl2
	Ago4	Cplane1		Marcksl1	Maf		Rpl22	Arih1		Ptma			Rpl12	mt-Nd5		Sestd1			Gm11290	Nf1		Ran	Yme1l1		Rps14	Efcab11
	Agpat1	Snhg20		Rplp0	Nim1k		Atp5h	Pdia4		Ftl1			Xaf1	mt-Atp6		Atp6v1b2			Gapdh	Copg2		Calm3	Btg3		Ppib	Epb41l5
	Agpat2	S100a6		Gpi1	Col6a1		Selenoh	Myo9a		Rpl24			Naca	Ecm2		Pqlc1			Ndufab1	Prdm16		Prune1	Nradd		Snrpe	Col25a1
	Agtrap	Sbf2		Cox7a2l	Cald1		Hmgn1	Kcnd3		Eif3g			Rplp2	Atg10		Plpp3			Tmsb10	Cenpp		Arhgap29	Scaper		Rpl18	Ino80
	Ahcyl1	Nbeal1		Eef1a1	Cxcl1		Snu13	Phf20l1		Ndufa3			Rpl9	Itgb1		Rabep1			Rpl4	Thada		Ranbp1	Pcm1		1700095A21Rik	Rapgef6
	Ahdc1	Rictor		Pdap1	Maats1		Rps17	Ppp6r3		Dnaja1			Hmgb1	Kansl1l		Cdca7			Rplp2	Large1		Mcm2	Sdha		Rplp0	Cdk6
	Ahr	Gm30613		Nasp	Tcf21		Atp5g1	Nrf1		Cfl1			Rps8	Hspd1		Gm14412			Rpl19	Ext1		Ccm2	Edrf1		Rpl19	Vim
	Ahsa1	Rptor		Hmgb2	Prss35		Polr1c	1700016D06Rik		Rpl17			Rps17	Gm21847		Tgfbr3			Rpl7a	Nav2		Ubl3	Uba6		Fth1	Cers6
	Ahsa2	S100a10		Klf8	Htra3		Prmt1	Sugct		Hmgb1			Atp5e	mt-Co1		Hist1h3c			Defb19	Clstn2		Tbca	Smchd1		Rps5	Dennd4c
	Ahsg	Klf2		Cst12	Efcab1		Fkbp3	Rpn1		Pfdn5			Rpl36al	Hspa5		Snrpe			Dut	Cog5		Coprs	Ntm		Rps3	Fbn2
	AI413582	Jmjd1c		Fbxw7	Nek10		Atp5d	Abl1		Swi5			Ndufb8	Itga6		Zfyve28			Cst12	Ctnnd2		Jade1	Yes1		Zfp988	Hormad2
	AI597479	Herc1		Rps19	Glis3		Uchl1	Ganab		Ndufa6			Rbm8a	5330438D12Rik		Rapgef2			Rps3a1	Syn3		Pabpc1	Mid1		Ppia	Wnk1
	AI661453	Trap1a		Uqcc2	Cebpd		Srsf9	Xpo6		Ddx5			Rpl23a	Gm19951		Cacybp			Cox6c	Ube2e2		Akr1b3	Smyd3		Rpl13	45359
	AI662270	Mysm1		Rpl22	Cd34		H2afz	Ptpn4		Serf2			Snrpd2	Gm42418		Jmjd6			Eif3f	Alms1		Nudt4	Selenos		mt-Co3	Ambra1
	AI837181	Cabin1		Cct7	Pkhd1		Pfdn2	Hsp90b1		Gpi1			Nudc	Dpep1		Prrx2			Lsm8	Dennd1a		Polr1d	Rnaset2b		mt-Cytb	Syt14
	AI987944	Cdc42bpa		Ext1	Gm15107		Cct7	Timp3		Pkm			Atp5g1	Pde4d		Mrps14			Tpt1	D030068K23Rik		Rpl24	Ube4a		mt-Nd5	Nxpe4
	Aida	Ccdc88a		Aldoa	Tppp3		Magoh	Yes1		Snrpb			Psmb3	Cdk8		Zdbf2			Srsf9	Kif24		Micos10	Bnc2		mt-Nd1	Agbl4
	Aim2	Vps13b		Dip2c	Gm10685		Txnip	St5		Cox8a			Mdh2	Lrrc4		Igf1r			Hs3st3b1	Col25a1		Ndufa2	Tm2d3		Slc25a13	Tmcc1
	Aimp1	Lama2		Serf2	Plec		Tcp1	Pan3		Rbx1			Snu13	Zfp407		Aatf			Rplp1	Stox2		Scd2	Akt3		mt-Atp6	Exoc6b
	Aimp2	Gm20536		Faf1	Nr2f2		H3f3b	Rnf169		Map1lc3b			Atp5k	Cmss1		Eef2			Snrpd1	Fut8		Brd2	Dcaf8		Tgm6	Clstn2
	Aip	Phf20l1		Nrf1	Gstp1		Map1lc3b	Taf4b		Rpl36al			Bola2	Trap1a		Stk39			Srsf3	Rsrc1		Trank1	Xrn1		Exoc1	Kmt5b
	Ajuba	Ascc3		Bag1	Clec3b		Rest	Gm10754		Wdcp			Uqcrh	Gm37240		Mdh2			Tomm7	Gtdc1		Atp5g1	Tmem41b		Gm49007	Smg6
	Ak2	Fstl1		Kras	Sparcl1		Pebp1	Specc1		Eef2			Aldoa	mt-Nd6		Rps15			Impdh2	Col1a2		Rpl31	Laptm4a		Gm10320	Ccdc141
	Ak4	Ltbp4		Fth1	Ptn		Cirbp	Exoc2		Rpl10			Atp5l	Hsp90b1		Fos			Zfp978	Cers6		Atp5mpl	Ddrgk1		Trak1	Mylk
	Ak6	Lbr		Ube2h	S100b		Rpl22l1	Lims1		Rpl30			Pfdn5	mt-Atp8		Arrdc3			Cycs	Dhx40		Nme2	Xrn2		Tmco4	Gpr137c
	Akap17b	Lrrc19		Rybp	Rarres2		Nme2	Zfp280d		0610010K14Rik			Hmgb2	Camk1d		Tenm2			Pgam1	Tnrc6b		Psip1	Camk2g		Dusp16	Cobll1
	Akap7	Gphn		Wnk1	Lyrm7		Ranbp1	Trpm7		Atp5g1			Malat1	Gm26917		Txnip			Klhdc3	Cab39l		Fbl	Gm3848		Dnah2	Rere
	Akap8l	Slc18a1		Eif3k	Dpt		Uqcrb	Cbl		Taldo1			Polr2e	Filip1l		Zfp992			Uqcrh	Rhobtb3		Xkr6	Golgb1		Dlc1	Ube2e2
	Akip1	Nbea		Gpatch8	Rsph4a		Polr2e	Setd5		Rtraf			Akr1b3	AY036118		Rpl10a			Gar1	Rasgef1b		Smad3	Zwilch		Slc16a4	Zmym4
	Akirin1	Gm15097		Rpl13	Inhba		Srsf3	Tet3		Gas5			Rpl10	Jarid2		Ywhae			Uba52	Ptpn4		Cblc	Sbf2		Tmem56	Ptpn4
	Akirin2	mt-Nd1		Prim2	Wfdc1		Gng5	Gm42418		Pebp1			Rpl18	Tmtc2		D930016D06Rik			Snrpb	Usp53		Tomm6	Usp26		Elf1	Nbea
	Akr1a1	Rnaset2a		Taf15	Col5a2		Snrpd2	Nsf		Prmt1			Snrpg	D130009I18Rik		Zbtb40			Swi5	Pcm1		Dut	4932438A13Rik		Dbn1	Cdk14
	Akr1b3	Igf1		Dennd1a	Arx		Ndufb11	Gm36198		Rbm8a			Fkbp4			Huwe1			Nedd8	Dmxl2		Bex2	Fkbp2		Tmem231	Hmgcs1
	Akr1b8	Col4a1		Hnrnpab	Gm33696		Arpc3	Lrp6		Rplp2			Gng5			Gnb2			Trp53rkb	Tdrd12		Rps19	Cpxm1		Pacsin1	Gnaq
	Akr1e1	Tmem50a		Ywhaq	Trim5		Calm1	Rundc3b		Rps8			Lsm2			Pcbp3			N4bp1	Asap1		Rpl36al	Setdb1		Ing3	Scd2
	Akr7a5	Angptl2		C77080	Zfp97		Mif	Ralgapa1		Cct7			Taldo1			Rpl17			Atp6v1g1	Cep112		Ywhaz	Pigx		Zbtb9	Dennd6a
	Akt1	Gm15091		Ppp1ca	Agtr2		Psma5	Txndc16		Eif1b			Psme1			S100a10			Cacybp	Lmbr1		Fosb	Ccdc172		4930477N07Rik	Luc7l2
	Akt1s1	Cald1		St5	Ccdc81		Ppp1ca	Gm26542		Lgals1			Slc25a3			Arpc4			Rps25	Herc4		Gng5	Dad1		Btbd16	Diaph3
	Akt2	Maf		Ube2d2a	Nsun2		Cox5b	Akap13		Cct5			Lin52			Pcgf6			Timm8b	Psme4		Ptges3	Map3k7		Fancc	Nsd1
	Aktip	Itih5		Abl2	Hoxd3os1		Eef1d	Dlg1		Slc25a3			Rpl30			Npm1			Serbp1	Syt14		Rpl23	Ewsr1			Myo1e
	Alad	mt-Cytb		Mt1	Dnah10		Dnttip2	Ttll5		Hnrnpf			Cox5a			Bhlhe41			Eif5a	mt-Nd6		Sppl3	Vps13c			Mast4
	Alas1	Sec62		Taf10			Sf3b2	Mrtfa		Actg1			Macrod2			Eif5a			Rack1	Osbpl3		Pafah1b2	Patj			Acaca
	Alcam	BC053393		Ran			Hnrnpa1	Alms1		Cox6a1			Psmc1			Ubn1			Rhox8	Polr2a		Snrpb	Tubgcp5			Gm9866
	Aldh16a1	Epha5		Syce2			Ndufc2	Fndc3a		Npm1			Ftl1			Hsp90ab1			Tex19.1	Tuba1a		Nrxn1	Cnih4			Chn1
	Aldh18a1	Gm40323		Pspc1			Pgam1	Zfp951		Rpl39l			Fth1			Slc18a1			Gstm2	Xpr1		Hdgf	Pla2g7			Rapgef5
	Aldh1a1	Gm21887		Eif1b			Set	Enah		Nudc			0610010K14Rik			Nrbf2			Ube2s	Zbtb16		Pawr	Ttc19			Abca1
	Aldh1a2	Spag6l		Eif3i			Zrsr2	Neto2		Hmgb2			Serf2			Nox1			Sec61b	Agbl4		Adam22	Tmem147			Dock9
	Aldh2	Plec		Gli3			Sumo2	Tex11		Rpl18			Naa38			Col1a1			Snu13	Asxl1		Senp3	Gon4l			Hmgcr
	Aldh7a1	Itm2a		Nmt2			Ptges3	Cplane1		Lsm2			Lgals1			Nfu1			Rpl30	Ccdc171		Txn1	Chuk			Dhdds
	Aldh9a1	Col6a1		Atp5d			Ddx18	E130308A19Rik		Cct8			Rbx1			Sos2			Ndufa2	Esrp1		Ccnjl	Pmpcb			Ccdc191
	Aldoa	Gm32857		Syt9			Rbx1	Cdk13		Rpl31			Nme1			Ppp3cc			Rplp0	Dtnb		Fkbp4	Acaca			Btg2
	Aldoc	Cxcl1		Rpl23			Ddx5	Mrtfb		Cacybp			Trir			Jun			Cdc34	Smoc2		Trp53rkb	Tdrd5			Zfp462
	Alg10b	Mgp		Sntb2			Psmc2	Hace1		Cops6			Emg1			Rnf214			mt-Nd4	Mphosph9		Zdbf2	Gpcpd1			E130307A14Rik
	Alg12	Mfap4		Hmgn1			Serbp1	Rock2		Atp5e			Ccnd3			Rbm39			Cct5	Setx		Cxcl1	Cd47			Stx8
	Alg13	Maats1		Hba-a2			Psmb3	Ptk2		Atp5l			Park7			Rpl15			Camk1d	Chn1		Cacybp	Ktn1			Ttll5
	Alg2	Dynlt1c		Atp5o			Rpl31	Gm13919		Polr1c			Cox6a1			Cdc42ep3			Ranbp1	Hdac9		Pdia5	Zfhx3			Hdac9
	Alg3	Htra3		Ftl1			Timm8b	Rps6ka3		Gng5			Cct7			Usf3			Prpf19	Smg6		Hspb1	Ubc			Ccdc171
	Alkbh1	Nr2f2		5330438D12Rik			Rpl30	Atxn2		Calm1			Rtraf			Egr2			Rpl26	Npepps		Rpl14	Mxra7			Ankhd1
	Alkbh2	Prss35		Strbp			Trmt112	Syt9		Fam162a			Dbi			Thg1l			Eif3g	E130307A14Rik		Rack1	Tmx3			Rnf17
	Alkbh3	Tppp3		Snd1			Eif3h	Evl		Tomm6			Prmt1			Rpl9			Cct6a	Usp9y		Cox6c	Dgkh			Ldlrad3
	Alkbh4	Tcf21		Foxo1			Gm8797	Dag1		Psma6			Eif3g			Parp1			Gstm1	Tmtc2		Rps2	Rrbp1			Dgkh
	Alkbh5	Col4a4		Prkn			Ccnd2	Stim1		Hnrnpa1			Ppp1ca			Rplp1			Nutf2-ps1	AW554918		Snrpd2	Myef2			Rps6ka5
	Alkbh6	Emp3		Bclaf3			Pfdn5	Lmbr1		Rpl27			Swi5			Sp2			Mcm2	Phf20l1		Psmb4	Faf2			Robo1
	Alkbh7	Cd34		Stard3nl			Ftl1	Ankrd12		Ube2b			Dnaja1			Polr3k			Rps15	Gdpd1		Eef1a1	Ranbp2			Dgki
	Alpl	Gm15107		Nckap5			Trir	Por		Snrpd2			Cox6b1			Ier2			Srp9	Pcdh15		Cfl1	Tmem97			Pik3r1
	Alyref	Cebpd		Frmd5			Rpl10	Nf1		Trir			Slc25a5			C78283			Rpl11	Ankrd28		Itch	Kpna1			Fam214a
	Alyref2	Clec3b		Tulp4			Nudc	Zfand4		Sumo2			Mrps14			Kat2a			Ost4	Pacs1		Rpl19	Tnpo1			Mark2
	Amacr	Gm38246		Rps8			Isyna1	Serinc3		Slc25a5			Ube2s			Itgav			Tcp1	Zfhx3		Cnbp	Terf1			S100a10
	Amd1	S100b		Morf4l1			Actg1	Zfp934		Naa38			Uqcr11			Gm35455			Psmd2	Caprin2		Atp5g3	Dock3			Unc5d
	Amdhd2	Sulf2		Rps15a			Denr	Ston2		Dlk1			Psma7			Pou3f1			Atp5g1	Zfp318		Bri3	Cplane1			Zfp385b
	Amer1	Sparcl1		Cdk13			Nudt21	Zfp704		Nme1			Mt1			Rapgef4			Gm45716	Cdh4		Hmgb1	Smoc2			Rbm6
	Amh	Rmrp		Msantd2			Ndufs7	Vcl		Psmc1			Rps2			1700126G02Rik			Tuba3a	Gnaq		Rnf114	Srek1			Commd10
	Amhr2	Inhba		Oaz1			Med19	Uty		Tex19.1			Ndufb9			Ecsit			Ppp1ca	Gab2		Ywhae	1500004A13Rik			Asap1
	Ammecr1	Rarres2		Rpl37			Ndufa11	Sgpl1		Hint1			Atp5mpl			Acer2			Cct2	Rictor		Coro1c	Ptprt			Mbnl2
	Ammecr1l	Col6a2		Zfp407			Yeats4	4930405D01Rik		Arpc3			Siva1			Arl6ip5			Srp14	Klhl7		Zcrb1	Ppib			4732471J01Rik
	Ampd2	Prlr		Rps13			Cbx3	Usp6nl		Polr2e			Bcas2			Cd200			mt-Co1	Med1		Gapdh	Luc7l2			Gpatch8
	Amz2	Dpt		Cct2			Psmd2	mt-Nd2		Ywhae			Eef1d			Barhl2			Polr1c	Ankrd17		Eif3h	Tmtc2			Dennd4a
	Anapc10	Gm33696		Vkorc1l1			Hmgb2	Gm16599		Emg1			Anapc11			Gm5128			Rps27l	St18		Ubb	Mast4			Rad51c
	Anapc11	Thbd		Stim1			Uba52	Syt14		Pomp			Psma6			Spx			Uqcrb	Syt9		Ly6e	Dmxl2			Fto
	Anapc13	Rsph4a		Lmo1			Cox5a	Angptl2		Selenoh			Cox5b			Hist1h3e			Bc1	Ptprg		Rpl21	Gm16499			Pdk1
	Anapc15	Csta2		Rims2			Egr4	Babam2		Snrpe			Gpi1			1700017B05Rik			Cox7a2l	Nsd1		Wdr89	Pcdh15			Rabgap1l
	Anapc16	Arx		Atp5e			0610010K14Rik	Cmss1		Ube2s			Ppih			Gm14403			Bcas2	Bicc1		Nap1l1	Msi2			Glg1
	Anapc2	Gm44724		Rps6			Sf3b5	Stau2		Psmb7			Grcc10			Pnpo			Klf10	Neb		Rps6	Hist1h2ae			Lgals1
	Anapc4	Ednra		Pias2			Ybx1	4930402H24Rik		Sin3b			Fam162a			AA465934			Mcm5	Pign		Psma5	Prkdc			Neto2
	Anapc5	Islr		Cct5			Polr2f	Poln		Lsm4			Cirbp			Hist1h2bg			Hnrnpk	Atrnl1		Rpa2	Zdhhc20			Klf7
	Anapc7	Gm5622		Rpl17			Tuba3a	Tle4		Atp5mpl			Egr4			Gm40983			Rpl29	Serinc5		Eif3f	Pole			Klf8
	Angel2	Trib2		D10Wsu102e			Mageb4	Slx4ip		Hmgn1			Gpx4						Alyref	Dnah8		Rtn4	Hist1h4d			Ctnnd2
	Angptl6	Chd1		Psma6			Psmd12	Smc1b		Akr1b3			Cct2						Mdh2	Zdhhc14		Rpl32	Nbea			Zfp407
	Ankfy1	Naaa		Rpl26			Tubb4b	Zfand3		Bola2			Selenoh						Dynll2	Stpg2		Atp5e	Rabgap1l			5031425E22Rik
	Ankhd1	Vcam1		Gng5			Calm2	Diaph3		Rps15			Isyna1						Chchd10	Ralgapa1		Ryr3	Ube2e3			Kcnd3
	Ankra2	Agtr2		Rpl37a			Psmd4	Shoc1		Eef1d			Dnah8						Ndufa3	Yes1		Foxo3	Dnajc1			Dnah8
	Ankrd10	Cd248		Cfl1			Psma6	Rnf213		Eif3h			Ndufs8						Eef2	Slc12a6		Nudt21	Tmem209			Cftr
	Ankrd13a	Rpgrip1		Alad			Pkm	Wnk1		Cct6a			Rpl17						Eef1g	Nxpe4		Ppp1ca	Mdn1			Mpped2
	Ankrd16	Dlc1		Abi1			Mt2	Pdss2		Raly			Tomm7						Banf1	Vps4b		Fermt2	Ahctf1			Ryr2
	Ankrd24	Fry		Tle4			Eif2s2	Ralgapb		Phb2			Nhp2						Magoh	Adgrl3		Ost4	Aebp1			Thada
	Ankrd27	Hoxd9		Pgp			Psmc5	Dtnb		Jund			Cks2						Rpl35	Klf8		Trir	Gm35188			2610307P16Rik
	Ankrd39	Ddb2		Tfdp2			Cebpz	Herc4		Atp5md			Sumo2						Ppp1r14b	Ireb2		Vcpip1	Lpp			Tdrd12
	Ankrd40	Lhx9		Papola			Gtpbp4	Dip2b		Fkbp1a			Ranbp1						Nudc	Ambra1		Rps7	Platr16			Fbxl17
	Ankrd46	Scamp1		Ssh2			Abcf1	Usp53		Elob			Jpt1						Psmb1	Kpna1		Rps17	2610307P16Rik			Rasgef1b
	Ankrd49	Carmil1		Jpt1			Eif4a3	Tex15		H2afv			Tacc2						Atp5g3	Fos		Rhoa	Atr			Tpk1
	Ankrd50	Nck2		Fmnl2			Rpl39l	Psme4		Cks2			Atp5h						Polr1d	Stx8		Mrfap1	Mllt10			Ncor1
	Ankrd52	Skp2		Phgdh			Afp	D630045J12Rik		Aamp			Phb2						Cct8	Ccdc88a		Rpl41	Ankrd12			1700028E10Rik
	Ankrd54	Dnajc24		Dmc1			Srp14	Ankrd31		Mageb4			Hmgn1						Eif3j2	Arrdc3		Higd1a	Zbtb20			Rsrc1
	Ankrd9	Satb2		Dnah8			Hnrnpab	Gab2		Jpt1			Ndufa11						Pfdn2	Insig1		Set	Trap1a			Csad
	Anks3	Csad		Dnaja1			Phf5a	Tgfbr1		Cox6b1			Cycs						Zfp992	Tmem41b		Eef2	Med1			Zeb1
	Ankzf1	Limd1		Rtn3			Nhp2	6530409C15Rik		Snrpg			Srp14						C1qbp	Sh3kbp1		Raly	Col1a2			Sil1
	Anln	Ap2b1		Syt14			Pak1ip1	Fam135a		Mt2			Cox6c						Fkbp4	Rbm6		Zfp36l1	Spint2			Ctnnd1
	Anp32a	Ahi1		Hnrnpul1			Supt4a	Tmcc1		Cirbp			Mif						Rps27rt	Rere		Myo1e	Afg3l1			Sh3kbp1
	Anp32b	Git2		Sycp2			Selenok	Rngtt		Hnrnpab			Pomp						Psmc3	4632427E13Rik		Samd4b	Usp9y			Stpg2
	Anp32e	Zfy1		Gpbp1			Tuba3b	Gm48228		Tacc2			Polr2f						Calm2	Gm43713		Lmo1	Aifm1			Zfp951
	Anxa11	Fgd6		Dek			Rars	Phip		Cdk4			Ndufs6						Plcl1	Mbtd1		Actg1	Arrdc3			Rmdn1
	Anxa7	Rhebl1		Eif3d			Hint1	Cadm1		Cox7a2l			Tuba1a						Rpl13	Spata5		Chd2	Rbm39			Pdss2
	Ap1ar	Rgl1		Eda			Coprs	Gm43376		Eif4a3			Higd2a						Hnrnpa2b1	Ehmt1		Psmd2	Xpo1			Spata5
	Ap1b1	Lin9		Sh3d19			Mpc2	Ascc3		Higd2a			Cdk4						Ndufb1-ps	Trim37		Itsn2	Gm21847			Hira
	Ap1g1	Psmd9		Gphn			Smarca5	4732471J01Rik		Ppih			Lmo1						Snrpd2	Cabin1		Cdc34	Macrod2			Ubac2
	Ap1m1	Vps39		Cyc1			Atp6v1f	Sycp2		Uqcrb			Snrpb						Mrfap1	Rpap2		Enc1	Helz			Tacc2
	Ap1m2	Fut10		Gspt1			Dad1	1700095A21Rik		Esd			Nmt2						Dazap1	Atp8b5		Syn1	Ccdc141			Fcho2
	Ap1s1	Ccdc57		Zfand6			Phb2	Srgap2		Anapc11			Mt2						Rps3	Tpk1		Dab1	Cdk12			Smad3
	Ap1s2	Pacsin1		Rbm46			Psmd7	Cadps2		Cct3			Cct5						Txn1	Patj		Cdk6	Tmem50a			Dlgap1
	Ap1s3	Dlat		Uqcrh			Jund	Gm28379		Ndufb8			Stxbp5l						Jade1	Rrbp1		Tex12	Dcn			Crebrf
	Ap2a1	Sdcbp		Sin3b			Emg1	Med13l		Ndufa11			Tomm6						Rad23a	Ubac2		Psme3	Ndufc2			D030068K23Rik
	Ap2m1	Telo2		Nucks1			Paip2	Chchd3		Brk1			Polr1c						Cks2	Srek1		Vapb	Dpep1			Esyt2
	Ap2s1	Btbd3		Psmb1			Eif1b	Klf8		Psmd2			Ptma						Psma7	Tecr		Dnajc9	Dhx40			Ago3
	Ap3m1	Ccdc66		Ube2i			Rpl27a	Mms22l		Cox5a			Ndufa7						Atp5l	Fbxl17		Arpc3	Slit3			Etv6
	Ap3m2	E4f1		Dtnb			Lsm2	Pign		Ranbp1			Tbcb						mt-Nd1	Uba6		Fam214a	Rnpc3			Ttc3
	Ap3s1	Itprid2		Gng12			Dynlrb1	Vwa8		Vdac3			Psmb2						Rbm3	Ssbp3		Pde6d	Ranbp17			Dleu2
	Ap3s2	Nfix		Swi5			Cox6b1	Gm17231		Nap1l1			Pkm						Cited2	Pole		Sycp3	Neb			Tuba1a
	Ap4b1	Calcoco1		Eif3b			Ppil1	mt-Nd5		Paip2			Fkbp1a						Fbl	Reln		Fau	Vkorc1			Alms1
	Ap4e1	Tmod3		Sumo2			Parp1	Atp13a3		Ndufs5			Hnrnpa1						Afp	Ppp1r9a		Rps4x	Dlk1			Ralgapa1
	Ap4s1	Lin54		Tsc22d1			Psme1	Shroom4		Ndufb2			Eef2						Sumo2	Exoc6b		Magoh	Tbc1d5			Hpse2
	Ap5m1	Tmem186		Epn2			Ubtf	Dleu2		Mrfap1			Akr1a1						Actg1	Cep192		Fam162a	1500011B03Rik			Atg10
	Ap5s1	Tmem29		Pan3			Swi5	Grid1		Gabarap			Cox7c						Eif1	Rbm39		Actn2	Manf			Atp8b5
	Ap5z1	Zfp942		Cdyl			Supt16	Dock9		Trim28			Fkbp3						Polr2f	Kctd18		Zyx	Vps13b			6030443J06Rik
	Apaf1	Ncoa6		Atp5f1			Fdps	Rev3l		Dab1			Atp5j2						Ube2j1	Setdb1		Hnrnpf	Trim24			Abcc1
	Apba3	Ostm1		Lrba			Cct3	Esyt2		Fth1			Nedd8						Pmaip1	Rora		Sf3b6	Esrp1			4632427E13Rik
	Apbb1	Ikzf5		Chka			Ndufa9	Gm19522		Atp5g2			Cct8						Polr2k	Pik3r3		Kif11	Osbpl3			Ext1
	Apc	Ppp6r2		Calm3			Polr2h	Bmpr2		Timm8b			Lsm3						Anp32b	Plekha5		Tmcc3	Dnah14			Brca2
	Apeh	Txndc11		Ppa1			Thoc3	Itfg1		Bri3			D8Ertd738e						Ywhae	Cplane1		Alyref	Col3a1			Tbc1d5
	Apex1	Cep97		Tcp1			Psmb2	Adk		Eef1g			Vdac3						Coprs	Cftr		Mcm3	mt-Nd4l			Rsu1
	Aph1c	Carf		Rdx			Snrpg	Dnajc1		Tcp1			Aamp						Rtraf	Rps6ka5		Luc7l3	Vps4b			Nt5c2
	Api5	Dcaf10		Fam193a			Gnl3	Rai1		Btf3			Calm1						Rps5	Ttll5		Tle1	Gm20275			Rad50
	Apip	Ric1		Prdx1			Hnrnpu	Cpeb1		Sub1			Tuba1b						Trim28	Grip1		Gar1	Tecr			Map3k5
	Aplf	D130040H23Rik		Spop			Ssb	Rnf121		Calm2			Trmt112						Ppan	Hectd1		Pabpn1	Rora			Ankrd17
	Aplp1	Tox3		Ppp2r5e			Lsm4	Rasal2		Fkbp3			Rpl29						Psmc1	Tns3		Cct6a	Trip12			Zswim5
	Apmap	Dcbld2		Gm17359			Eif3l	Utrn		Atp5g3			Uqcrb						Mrpl17	Dmxl1		Trp53inp1	mt-Atp8			Igf2bp3
	Apobec3	Zfp317		Rpl30			Atpif1	Atg10		Cnbp			Eif3l						Ccm2	Pan3		Serbp1	Nktr			Pcmtd1
	Apoo	Parp6		Cct6a			Ywhab	Ptbp2		Bcas2			Afp						Dek	Gm37240		Atp5d	Col1a1			Setx
	Apool	Inpp5k		Tsc22d2			Fkbp1a	Usp50		Psme2			Pafah1b3						0610010K14Rik	Xrn2		Crabp1	Zfc3h1			Plcl2
	Apopt1	Rab8b		Eif3c			Prkar1a	Gli3		Myl12a			Rbm3						BC051226	Stk3		Tceal9	Klhl7			Slc9a9
	Appbp2	Uvrag		Dnajb6			Rpl37	Fchsd2		Skp1a			Tex19.1						Ptbp1	Nln		Ier3	Ireb2			Shroom4
	Aprt	Smad1		Dmrt1			Brk1	Ube3c		Psmb2			Calm2						Cdk2ap1	Zfp704		Lef1	Kmt2c			Vti1a
	Aptx	Bicral		Rpl36a			Mrfap1	Ptprf		Cdca7			Ube2i						Atp5mpl	Golgb1		Ccdc34	Ddhd2			Xpr1
	Aqp11	Rab31		Shroom4			Psmc1	Gm46367		Uqcr11			Edf1						Cebpz	Polr3b		Psma7	Malat1			BC052040
	Aqp5	Sp2		Glo1			Marcksl1	Rapgef6		Tagln2			Atp5g3						Sec61g	Uri1		Rhebl1	Ttn			Cacna2d1
	Aqr	Zfp941		Ppp1r14b			Psmc3	Fer		Lsm8			Myl12a						Pdcd5	Arhgap10		Scap	Erbin			Syt16
	Ar	Rhbdd1		Pbx3			Emb	Clstn2		Uqcrh			Lsm4						Myl12a	Ralgps2		Sash1	Brwd1			Dtna
	Arap2	Ddx11		Sgpl1			Rps20	Arhgap21		Taco1			Eif1b						Snhg15	Clasp1		Cpne1	Gm11639			Abl1
	Arc	Pcbp3		Ankrd28			Sin3b	Prkdc		Trmt112			Ndufs5						Bex4	Efcab11		Hmgb3	mt-Nd5			Kcnq1ot1
	Arcn1	Mgrn1		Tmem164			Rpl29	Strn3		Srsf3			Mrps24						Prrc2a	Rnpc3		Eif3k	Gm43713			Cacna1h
	Arel1	Palb2		Rps25			Tbcb	Vti1a		Dazl			9330111N05Rik						Psma6	Hira		Dynll2	Oga			Vcp
	Arf1	Nsun6		Dock1			Hnrnpc	Nbeal1		Eif3l			Npm1						Zfp706	Clasp2		Rbm27	mt-Nd3			Cbx5
	Arf2	Rsad1		Fxr1			Chmp2a	Clasp2		Siva1			Myl6						Hmgn1	Crebrf		R3hcc1l	Stxbp5l			Hs3st1
	Arf3	Zc3h8		Eif4ebp1			Ndufb8	Rsrc1		Cyc1			Eif4a3						Cfl1	Rapgef6		Larp1b	Rpl26			Sall4
	Arf4	Sesn3		Tbl1x			Mrps16	Cacna1c		Polr2f			Cox7a2l						Tbca	Parp8		Impdh2	mt-Nd6			Lrba
	Arf5	Mpdz		Kansl1			Psmb7	Bcas3os1		Eif3j1			Cyc1						Elob	Nfib		Rdx	Rhobtb3			Nars2
	Arf6	Pip4p2		Snrpd2			Mrpl17	2610307P16Rik		Serf1			Esd						Nasp	Zc3h12b		Psma4	Kcnc2			Znrf3
	Arfgap2	Trmt1l		Snrpf			Dut	Syn3		Dynlrb1			Snf8						Slc25a3	Slc9a9		Ppp1cc	AY036118			4931406P16Rik
	Arfgap3	Rusc2		Rab10			Gnai2	Magi3		Nutf2-ps1			Higd1a						Rpl5	Sbno1		Rpl22l1	Hist1h2ap			Epb41l2
	Arfgef2	Helq		Pank2			Rnf7	Tcf20		Phf5a			Tiparp						Ccng1	1700028E10Rik		Capzb	Malrd1			Eml4
	Arfip2	Smarcc2		Pdlim5			Frg1	Ccdc88a		Psma7			Psmb7						Pebp1	C2cd5		Rassf1				Dzip3
	Arfrp1	Xrcc5		Nhp2			Tmsb10	Rfx3		1700054O05Rik			Eif3h						Wfdc10	Kmt5b		Wasl				Tbl1x
	Arglu1	Ndrg3		Vapa			Tax1bp1	Tmsb4x		Ndufab1			Psmd2						Fth1	Tcf20		Sort1				Epn2
	Arhgap11a	Trappc12		Hmox2			Cnbp	Gm15738		Ndufa7			Pfdn2						Xlr5b	Gphn		Gm45716				Myo9a
	Arhgap12	Nr5a2		Esd			Cox7a2l	Smim4		Cox7c			Rps27l						Strap	Gm21847		Cdca7				Gli3
	Arhgap17	Lasp1		Galk1			Snrpf	Fam172a		Snrpc			Eif2s2						Trmt112	Cacna1b		Bex4				Atrnl1
	Arhgap19	Fbxl14		Picalm			Lyar	Faf1		Ube2i			Snrpc						Sin3b	Pnpla8		Vdac2				1110051M20Rik
	Arhgap23	Wiz		Ywhab			Rbm3	Lcorl		Tiparp			Eif3m						Psmb4	Hmgcs1		Rpl39l				Itpr1
	Arhgap32	Dcp1b		Tcf12			Ppa1	Mast2		Psma2			Sod1						Eif3k	Gm32828		Mbnl2				Grk5
	Arhgap33	Tom1l2		Rbfox2			Map1lc3a	Gm11639		Gnb2			Psma2						Npm3	Jmjd1c		Mif				Lbr
	Arhgap35	Nup107		Psd3			Alyref	Ahcyl2		Polr2h			Dlk1						mt-Atp6	Nbeal1		Ctnnb1				Prkdc
	Arhgdia	Top3b		Cwc22			Zcrb1	Xkr6		Prkar1a			Cct6a						Atp5k	Znrf3		Ccng1				Arid4b
	Arhgdig	Serpinb6a		Psmb7			Eif5b	4930484I04Rik		Gpx1			Brk1						Zfp988	Robo1		Rps11				Ube2h
	Arhgef16	Kbtbd2		Eif3g			Cetn3	Igf1r		Ndufs8			Mrfap1						Selenoh	Dennd4a		Samd12				Zc3h12b
	Arhgef18	Tacc1		Psmd4			Mrpl21	Nos1ap		Eif3d			Srp9						Mrpl52	Shprh		Wfdc10				Tmem108
	Arhgef2	Tmed8		Rad51b			H2afv	Gm20536		Parp1			Rnf7						Aldh1a1	Gli3		Topbp1				Tjp1
	Arhgef5	Primpol		Zswim6			Smc3	Gm17106		Nedd8			Ppa1						Cnbp	Kat6b		Kifc5b				Dlg1
	Arid3a	Ankrd45		Pdcd5			Rpl41	Suclg2		Slc25a4			Taf1d						Sf3b4	Ddx50		Ppp1r14b				Gm32828
	Arid3b	Intu		Hnrnpa2b1			Taldo1	Fut8		Ubald2			Pebp1						mt-Co3	Ralgapa2		Fam104a				Rbm25
	Arid4a	Gm19583		Rpl36			Ube2s	Mfsd4a		Ptov1			H2afv						Naa50	Abca16		Npm1				Camkk2
	Arih2	Ift52		Glrx3			Ddx24	Mylk		Myl6			Atp5g2						Ctnnb1	Diaph3		Mphosph8				Cep192
	Arl10	Klhl2		Lin28b			Cyc1	Snx29		Cks1b			Pdap1						Sod1	Ergic2		Acsl4				Scmh1
	Arl14ep	Rab3gap2		Prss50			Cdc5l	Rps6ka5		Puf60			Tomm22						Inha	Adgrv1		Srp9				Slc12a6
	Arl14epl	Kif18a		Atp5j2			Cdk4	Jmjd1c		Lsm3			Btf3						Slc18b1	Usp34		Sumo2				Samd12
	Arl2bp	Cyp20a1		Rex1bd			Utp3	Rere		Apex1			Nsa2						Abcc10	Rabgap1		Tuba1b				4930402H24Rik
	Arl3	Plekhm1		Ndufs6			Ubald2	Vps13a		Mrpl28			Prdx2						Nudt21	Rimklb		Mdh2				Phkb
	Arl4a	Aga		Lims1			Polr2g	Arid1b		Cdc20			Jund						Cox5a	Fam120c		H2-K1				Srpk2
	Arl5a	Hacl1		Cbfb			Raly	Npas3		Btg1			Taco1						Phf5a	Ubc		Dek				Usp32
	Arl6ip1	Gab1		Far1			Cops6	Ttc28		Supt4a			Hnrnpab						Hnrnpa0	Ppp2r3a		Spop				Nr6a1
	Arl6ip4	Ncmap		Bnc2			Slc25a3	Snd1		Hnrnpk			Dynll2						Zfp979	Eml4		Rpl3				Gm20756
	Arl6ip6	Stx17		Zfp652			Tpm3	Neo1		Snf8			Polr2i						Nme2	Smchd1		Polr2k				Myl9
	Arl8a	Trerf1		Rtn4			Elob	Gm28376		Ndufb9			Apex1						1700095A21Rik	Ccdc18		Psmb6				Jmjd1c
	Arl8b	Setdb2		Rps7			Lsm6	Nckap5		Chmp2a			1700054O05Rik						Hspb1	Slc9a8		Dusp16				Stau1
	Armc1	Klhl20		mt-Nd3			Emc8	Rptor		Phgdh			Romo1						Rps20	Iws1		Nsun2				Setd5
	Armc10	Zfp790		S100pbp			Ndufs6	Slit3		Lmo1			Gpx1						Rpl10	Elovl6		Grik2				Rabep1
	Armc6	Mtpap		Exoc4			Slc25a31	Ralgps1		Srp14			Dazl						Rab26os	Map3k15		Imp3				Enah
	Armc7	Gss		Uchl1			Aamp	Gm12861		Ppa1			Tcp1						Kcnip2	Tcf12		Anp32e				Arhgap31
	Armc8	Ccnl1		Rbpj			Puf60	Ptprd		Fdps			Rpl27						Cst9	Utp20		Chordc1				Trim37
	Armcx4	Cyfip1		Slbp			Rsl1d1	B3galt1		Prelid1			Sub1						Gstm6	Msmo1		Gm12166				Shoc1
	Armcx5	Mlf1		Stxbp5			Maged1	Supt3		Malat1			Cct3						Ckmt2	Rmnd5a		Gm7967				Gphn
	Armt1	Eme1		Rbx1			Eif3d	Gm14661		Tomm7			Mrpl30						mt-Co2	Snx29		Prdx5				Ralgps1
	Arntl	Dcun1d1		Arpp19			Serf2	Ube2e2		Nsa2			Ddx25						Snhg9	Herc1		Arl13b				Adat1
	Arntl2	Ipmk		Zbtb44			Ywhae	E130307A14Rik		Ssu72			Serf1						Zfp984	Dip2b		Trim28				Vps13b
	Arpc1a	Slc26a2		Taldo1			Npm3	Thada		Cdca8			Tsc22d4						Rpl18	Zmym4		Ndufb1-ps				Klhl12
	Arpc1b	Ranbp3		Srp14			Tmem50a	Stag1		Tuba1a			Mrps16						Etd	Igfbp6		Rbpms				Ankrd28
	Arpc2	Trim26		Sh3bgrl3			Atp5g3	Tmem132cos		Nhp2			Mrpl28						Gm49736	Ptk2		Hmgn1				Fchsd2
	Arpc3	Dnaaf5		E2f3			Park7	Mpp7		Mea1			Phf5a						Bex2	Dtna		Fam160a2				Zdhhc20
	Arpc4	Ttll12		Slc25a5			Arf5	Nsmce2		Morf4l1			Mageb4						Eda2r	Erap1		Rpl13				Prr14l
	Arpc5	Kat14		Magi1			Micos13	Sipa1l1		Mrps16			Uqcrq						Cited1	Fer		Ap2m1				Faf2
	Arpc5l	Coq4		Tet3			Ftsj3	Zswim6		Cct4			Atp6v1f						Defb36	Gmds		Nemp1				Igfbp6
	Arpp19	Gm37494		Psmb4			Btf3	Xpr1		Wdr89			Cks1b						Amh	Gas2		1110004F10Rik				Pawr
	Arrb2	Trp53i13		Bc1			Fbl	Slc16a4		Mrps18b			Tagln2						Ppfia3	Rundc3b		Mcm5				Mrtfa
	Arrdc4	Auh		Ube2c			Copb2	Srebf2		Gpx4			Stoml2						Edn1	Afg3l1		Hspa8				Rbpms
	Arv1	Nf2		Stt3b			Snrpa1	Glis1		Suclg1			Tcf7l2						Sox9	Qrich1		Rpl28				Ccdc172
	Arvcf	Zfp710		Atp5mpl			Ptov1	Pcca		Ccnd2			Polr2k						Gja1	Gm15398		Carmil1				Tenm4
	Arxes1	Mb21d2		Fkbp6			Zfp428	Sltm		S100a10			Ube2c						mt-Nd2	Strn3		Rpl37a				Gm14661
	Arxes2	Camta2		Olfr655			Mrpl30	Fars2		Anp32e			Ndufb2						Inhbb	Tnpo1		Timm8b				D430041D05Rik
	Asap2	Arhgef15		Hist1h1a			Cdca7	Znrf3		Dctpp1			Ndufb7						Gm8251	Zfp385b		Ube2c				Plekhm3
	Asb5	Hlf		Rspry1			Esd	Zcchc7		Rnf7			Csnk2b						Gm42418	4930452B06Rik		Bcor				St18
	Asb8	Papss1		Atxn2			Nop14	Hs2st1		Nmt2			Raly						Tgm6	Ptbp2		Snrpc				Adk
	Asb9	Rpgr		Mpp7			Sec61b	Ggact		Stip1			Ndufa2						Gm49007	Dennd6a		2610037D02Rik				Faf1
	Ascc1	Aagab		Uqcrq			Med4	Spata5		Atp5k			Plekhj1						Zfp534	Vps13a		Selenoh				Mbtd1
	Ascl2	Sh3d21		Taf4b			Ndufa8	Foxn3		Eif2s2			Cacybp						Gm29016	Rb1cc1		Stk38				Rev3l
	Asf1a	Angptl1		Znrf1			Ndufab1	Cdc42bpa		Sod1			Hnrnpf						Prr18	Psd3		Eif3i				Htt
	Asf1b	Npffr1		Ptk2			Tbrg1	Dmxl1		Vapa			Npm3						Tmco4	Strbp		Rps16				Cntrl
	Ash2l	Asph		Akr1b3			Snrpc	Omd		Txnip			Bri3						Dnah2	Camk2g		Rab18				Npas3
	Asl	Gtpbp10		Ube2g1			Atp5b	Efcab11		Mrpl30			Slc25a4						Gcnt2	Mylk		Tcp1				Esr1
	Asna1	Chst11		Acbd6			Lsm12	Aplp2		Tomm22			Atpif1							Fyn		Nip7				Pdlim5
	Asns	Slc35f3		Gm26827			Ralbp1	Cdkal1		Higd1a			Gm9866							Msh3		Prpf19				Brwd3
	Asnsd1	Supv3l1		Lrrc4			Ube2n	Slc12a6		Rab11a			Supt4a							Slc38a9		Atxn7l3b				Carmil1
	Asphd2	Zmym6		Fkbp4			Banf1	4932438A13Rik		Cox6c			Asna1							Adk		Rps29				Setd7
	Aspscr1	Fbxo11		Ifi30			Gtsf1	Ank3		Mtch2			Mrpl42							Ttc19		Gm35533				Vps54
	Asrgl1	Wars2		Relch			Bcas2	Smyd3		Tbcb			Eif3j1							Rad18		Hnrnpa1				Rad18
	Asxl2	Arl6		Tipin			Dnajc8	Gm45194		Pafah1b3			Ndufab1							Rev3l		U2af1				Nf1
	Atad2	Taf4		Ranbp9			Siva1	Prkn		D8Ertd738e			Mea1							Brwd3		Ahi1				Snx29
	Atad3a	Stx2		Zswim5			Cd9	Zfp385b		Alyref			Crabp1							Atrx		Zfp451				Fer
	Atad5	Eral1		Gtf2e2			Fam162a	Lmntd1		Txndc17			Nutf2-ps1							Mcm9		Ndufa8				Cacna1b
	Ate1	Clk2		Stag1			Ndufs8	Rims2		Traf5			Cnbp							Anapc1		Ppme1				Ssbp3
	Atf1	Snx9		Stra8			Anp32e	Plxdc2		Edf1			Pgam1							4732471J01Rik		Ap2s1				Ptpra
	Atf7ip	Ddx31		Rbm8a			Eif6	Far1os		Eif6			Pdcd5							Cdkl2		Nfkbia				Spats2
	Atf7ip2	Gtpbp2		Suclg2			Nasp	Sspn		Ywhab			Hsbp1							Fn1		Ect2				Ubb
	Atg101	45537		Neto2			Txnl1	Malat1		Rhoa			Gmnn							Ppp1r12b		Polr2d				Atr
	Atg12	Rnf139		Fhit			Sfpq	Dip2c		Srp9			Paip2							Ube4a		Eif4ebp2				Rnf157
	Atg13	Hivep3		45542			Pdcd5	Commd10		Npm3			Nap1l1							Gpatch2		Daam1				Jun
	Atg14	Spata13		Runx2			Rpl35a	Fto		Ube2v1			Ndufs3							Gm10076		Naa50				Rbfox2
	Atg2a	Uba3		Stau2			Snx6	Zfp609		Atp6v1g1			Morf4l1							Tmcc1		Uchl3				Rfx7
	Atg2b	Naa25		Vcl			Nop56	Camkmt		Set			Eif4ebp1							Rgs6		Cited1				Atl3
	Atg3	Pcmtd2		Dnajc2			D8Ertd738e	Gm30613		Atp5j			Zfp706							Vim		Med28				Pbx1
	Atg4b	Pdhx		Gstm1			Rplp2	Lrrc8d		Ywhaq			Ndufs7							Nars2		Calm2				Col3a1
	Atg4d	Ttk		Vdac3			Pam16	Tanc2		Sfr1			Sec61b							Zfp609		Med10				Tcf20
	Atg5	Hps4		Nbea			Srrm2	Strbp		Ndufv1			Lsm8							Mms22l		Rpl7				Bicc1
	Atic	Dnajb4		Psmc3			Aimp1	D730045B01Rik		Coprs			Timm8b							BC052040		Ppp2r5d				Nrg4
	Atl1	Pex12		Xpo1			Aprt	Pde3b		Sec61g			Atp5j							Fus		Dtymk				Bahcc1
	Atl3	Agrp		Srgap2			Psmd8	Gm15398		Magoh			Fdps							Larp4b		Ywhab				Ddx50
	Atmin	Reep1		Pak1			Ppan	Scaper		Dbi			Ssu72							Atxn7		Kif23				Ctnna2
	Atn1	Slc39a14		Larp1b			Ebna1bp2	Tcf12		Lig1			Aard							Foxn3		Rpl8				Zswim6
	Atoh8	Rhox7b		1110008P14Rik			Eif1ax	Tenm3		Pgam1			Nop10							Rngtt		Copa				mt-Nd4l
	Atox1	Lrrc75a		Ppia			G3bp1	Wdr17		Atp5j2			Ywhae							Pms1		Tpm1				Blm
	Atp13a1	Tnip2		Cct3			Rpa2	Ppp1r12b		Tmpo			Tubg2							Man1a2		Nck1				Spock1
	Atp13a2	Ptdss2		Knl1			Cks1b	Bicc1		Eif3m			Rps27rt							Scmh1		Rap1b				Npepps
	Atp1b1	Ebag9		Sod1			Clpp	Platr28		Pfdn2			Wdr89							Nup93		Dpy30				Metap1d
	Atp1b2	Bcr		Hs2st1			Cct4	Cenpp		Plekhj1			Get4							Usp28		Brk1				Cog5
	Atp1b3	Bcl11a		Brdt			Phax	Unc5d		Hmgb3			Llph							Tlk2		Prdx2				Med12l
	Atp23	D430042O09Rik		Lonrf3			Prelid1	Arhgap44		Atp5a1			Trim28							Rfx7		Rbm3				Copg2
	Atp5a1	Nbr1		Hnrnpc			Pim1	Msi2		Uba1			Pabpc4							Plxdc2		Sox3				Glis1
	Atp5b	Gxylt2		Prelid1			Mphosph8	Tpk1		Rbm3			Chchd10							Mysm1		Snx12				Mbnl3
	Atp5c1	Fancl		Psmb3			Rhoa	Bach2		Mrpl42			Mrps18b							Klhl24		Ndufa6				Cdk12
	Atp5d	Tgfbrap1		Nos1ap			Rpl36al	Runx2		Rest			Cdc20							E130308A19Rik		Ybx1				Usp28
	Atp5e	Vars2		Abhd17a			Mrpl24	Gm15563		Ndufa8			Prelid1							Esr1		Rps21				Kiz
	Atp5f1	Cnst		Rheb			Spcs2	Atrnl1		Akr1a1			Tmsb4x							Tmem50a		Zfp706				Eea1
	Atp5g1	Ift81		Fut8			Aldoa	Gm42439		Hnrnpc			Dctpp1							5730522E02Rik		Gnas				Ggact
	Atp5g2	Cdc27		Rnf217			Nedd8	Celf2		Wdr61			Cst3							Glis1		Eif3g				Foxo1
	Atp5g3	Zfp738		Atp5g2			Mrpl2	Cog5		Ube2c			Gstm1							Akap10		Cebpz				Atp11c
	Atp5h	Slc30a7		Lcor			Cox8a	Vps13b		Tcf7l2			Uqcc2							Adcy9		Emg1				Apc
	Atp5j	Rnf111		Atp5c1			Pfdn6	Sil1		Rpa2			1500011B03Rik							Tacc2		Timm13				Syn3
	Atp5j2	Map3k1		Gm47271			Phgdh	Mad1l1		Nfat5			Rpl31							Nfasc		Wee1				Pura
	Atp5k	Setd4		Psmb6			Sumo3	Lysmd4		Myl12b			Psmc2							Dcaf1		Abcc10				Smc1b
	Atp5l	Aldh3a2		Rnf138			Nsa2	Mbd5		Llph			Abhd17a							Smc1b		Rpl18a				Usp37
	Atp5md	Zc2hc1a		Kif15			Ddx39b	Rabgap1l		Dstn			Mrpl17							Ercc6l2		Psmc1				Ralgapb
	Atp5mpl	Zfp867		Fkbp1a			Dctpp1	Exoc4		Anapc13			Polr2h							Stk31		Preb				Camk2d
	Atp5o	Trafd1		Uri1			Tm2d3	Nrg1		Cdc37			Ddx21							Gpcpd1		Sfr1				Osbpl9
	Atp6v0a1	Pcyt2		Ppp4r3a			Txndc17	Atp9b		Smdt1			Rps15							Chuk		Psmb3				Rasal2
	Atp6v0a2	Tinf2		Cep85			Nrbp1	Lncpint		Afp			Phgdh							Zmat4		Ap1ar				Suclg2
	Atp6v0b	Fbrsl1		Zcwpw1			Dnaja2	AW554918		Snrpa			Sfr1							Pex7		Ptp4a2				Gm15246
	Atp6v0c	Psen2		Ubb			Mrpl28	Unc13b		Atp6v1f			AC149090.1							Catsperg1		Six4				Nfat5
	Atp6v0d1	Ugt8a		Ankhd1			Knop1	Agbl4		Fbl			Txndc17							Spidr		Cnn2				Brd4
	Atp6v0e	Dnajb14		Slmap			Mrpl42	Arl15		Mien1			Anln							Ino80		Hs3st3b1				Maco1
	Atp6v0e2	Snx7		Tmeff1			Snrpd1	Exoc6b		Ndufb7			Snrpe							Virma		Asna1				Fosb
	Atp6v1a	Tpm4		Dcakd			Cst3	Ranbp17		Thop1			Ube2b							Tasor		Pank2				Lrrc28
	Atp6v1b2	Synj1		Ctnna1			Med10	Ankrd28		Glrx5			Sec61g							Spint2		Eif2s2				Lcor
	Atp6v1c1	Gtf2ird1		Ern1			Hsbp1	1600010M07Rik		Rbbp7			Clta							Zfyve9		Ube2h				Eri3
	Atp6v1d	Cmip		Rps2			Ruvbl1	1500004A13Rik		Ybx1			Snrnp70							Eea1		Spast				Mpp7
	Atp6v1e1	Ccndbp1		Ncoa1			Arpp19	Hpse2		Atpif1			Ndufv3							Rbms1		Sh3bgrl3				Xrcc4
	Atp6v1f			Ncoa3			Arpc5	Cntn6		Mrpl4			Malrd1							Lamp2		Tmsb4x				Abca16
	Atp6v1g1			Atxn10			Ndufv1	Sbf2		Csnk2b			Pop5							Cdkal1		Rmdn1				Eda
	Atpif1			Mapk14			Ddx3x	Bcas3		Pard3			Slc25a31							Atp6v1h		Tnni3				Junb
	Atpsckmt			Eif3f			Cfl1	Mast4		Coa3			Prdx5							Lman1		Bcl11a				Man1a2
	Atrip			Magt1			Lsm3	Ext1		Ehd1			Anapc13							Rims1		Rab40c				Rngtt
	Atxn10			Hnrnpf			Arl6ip1	Large1		Park7			Ddx24							Nptn		Hikeshi				Pygb
	Atxn2			Stau1			Apex1	Bnc2		Hist1h2ae			Rbbp7							Csde1		Klhl23				Gnas
	Atxn3			Spata5			Atp5f1	Frmd5		AC149090.1			Emc8							Zfp148		Mkrn1				Ep400
	Atxn7l2			Ube2l3			Llph	Wwox		Ruvbl1			Dynlrb1							Cnot4		Lsm12				Tia1
	Atxn7l3			Meioc			1810037I17Rik	Gnaq		Cycs			Gstm5							Zpbp		Bex1				Topaz1
	Atxn7l3b			Ncl			Hmgb3	Robo1		Ndufs3			Coprs							0610010F05Rik		Ehmt2				Stim2
	AU015836			Ahcyl2			Fis1	Gm45587		Mcm7			Rpl39l							Dym		Srsf6				Usp24
	AU022252			Cux1			Uqcrh	Gm47271		Psma5			Rpa2							Unk		Epc1				Psme4
	AU022751			Shoc1			Atp5a1	Aspn		Mtr			Rab11a							Itpr1		C77080				Mad1l1
	AU041133			Hist1h4d			Cops5	3110021N24Rik		Psmd4			Skp1a							Dennd4c		Pik3r1				Zpbp
	Aunip			Akt3			Ube2l3	Gm26827		Psme1			Mrps21							1500004A13Rik		Egr4				Dip2c
	Aup1			Pak2			Tex30	Dennd1a		Psmd12			Syce2							Airn		Otud7a				Lin28b
	Aurka			Ube2n			Hnrnpk	Gm43713		Mrpl17			H1fx							Aifm1		Tex30				Lef1
	Aurkaip1			Klhdc10			Rnf6	Atxn7		Zfp706			Sdhb							Ptpn20		Papola				Smarca4
	Aurkb			Cdc34			Txnl4a	Dock3		Mif			Gabarap							Appl1		Rpl10a				Ccdc18
	AV099323			Mcm2			Sod1	Aff3		Hmgcs1			Polr1d							Ptprd		Cks1b				Atp13a3
	Aven			Apex1			Smim7	Dpep1		Map1lc3a			Uqcr10							Kif27		Rplp0				Hs2st1
	Avpi1			Ston2			Pgp	Magt1		Prdx2			Bud31							Mga		Txnl1				Rai1
	AW146154			Smad3			Cycs	Gmds		Psmd13			Pgp							Gm35188		Banf1				Klf4
	AW209491			Far1os			Rnaseh2a	Psd3		Micos10			Btg1							Fmn1		Elmo1				Tex11
	AW549877			Hnrnpk			Ube2j2	Gm15614		Egr4			Atp5b							mt-Nd5		Fkbp5				Fam193a
	Axin1			Mrpl52			Nol7	4930447C04Rik		Prdx5			Srsf3							Arhgap21		Atp5h				Kansl1
	Axin2			Epb41			Atxn7l3b	Tbc1d5		Hmox2			Psma5							Tmx3		Hmox2				Gdpd1
	Azi2			Srp9			Ddx21	Mgmt		Ndufs7			Eif6							D10Wsu102e		Fasn				Sash1
	B230118H07Rik			Rhox8			Akr1a1	Ntm		Polr1d			Ifitm2							Cacna1c		Snrpb2				Camk4
	B230217O12Rik			Ddhd1			Nol12	Arhgap26		Hsbp1			Mtch2							Morc1		Gm11033				Supt3
	B230219D22Rik			Esyt2			Cdca8	Lrba		Ube2n			Ptov1							Chd6		Vasp				Clic4
	B230317F23Rik			Nol12			Exosc8	Atp11c		Fis1			Ndufv2							1110051M20Rik		Cdv3				Serinc5
	B3galt4			Atp5h			Atp6v1g1	St6galnac3		Ppan			Atp5c1							Arid4b		Klf10				Ift81
	B3galt6			Nsd2			Ssrp1	Gm48765		Tex14			Mrpl40							Ecpas		Ctnnbl1				Clasp1
	B3gat3			Pik3r3			Sec11a	Gm47167		Dnajb6			Ywhab							Lrba		Slc7a5				Ogt
	B4galt2			Ccna2			Akirin1	Rad51b		Atp5b			Smdt1							Ggnbp2		Inha				Rc3h1
	B4galt3			Hnrnpr			Rnf227	Sdk1		Tuba1b			C1qtnf4							Ccdc15		Snhg5				Zfp704
	B4galt4			Polr2f			Gabarap	Fbxl17		Sdhb			Gins4							Dock4		Stxbp3				Fnip2
	B930059L03Rik			Psmd2			Trmt6	Gtdc1		1110008P14Rik			Psmd4							Ubr2		Dnajc2				Ric8b
	B9d1			Higd1a			Ssu72	Agap1		Clta			Arpp19							Gls		Irf2				Txlng
	B9d2			Suclg1			Vdac3	Immp2l		Dnd1			Taf10							Oxr1		Tex19.1				Rgs6
	Babam1			Txnrd1			Sf3b6	Akt3		Pop5			Txnl1							4932438A13Rik		Spink10				Lrrc8d
	Bach1			Rpl23a			Brix1	Angpt2		Malrd1			Glrx5							B230354K17Rik		Rab2a				Mrtfb
	Bad			Bola2			Pafah1b3	Gm17359		Ddx21			Eif3d							Sys1		Snhg12				Ptk2
	Bag1			Eefsec			Gpi1	Gm21847		Pmm1			1700031P21Rik							Hace1		Gatad1				Tnrc6c
	Bag3			Fbl			Hdgf	Zc3h7a		Fos			Btbd9							Ldlrad3		Rpl10				Zfyve1
	Bag4			1600010M07Rik			Anapc11	Ttn		Pdap1			Psmd12							Hivep2		Usp8				D630045J12Rik
	Bag5			Mrps16			G3bp2	Stk3		Psmc5			Arpc3							Tmem108		Lyar				Wdpcp
	Bag6			Zfp292			Glrx3	Gm36975		Atox1			Mrpl20							Fto		Rps26				Cntln
	Bahd1			Rps18			D030056L22Rik	Ecm2		Stoml2			Tcf4							Dock5		Chchd1				Gm12166
	Baiap2			Ndufa2			Eif4ebp1	Ogn		Bud31			Sohlh1							Rttn		Sox4				Map2k5
	Banf1			Abl1			Dek	Zbtb20		Sem1			Micos13							Zwilch		Arl3				Mga
	Bap1			8030455M16Rik			Psmd11	Magi1		Ddx39			Mrpl49							Afdn		Psma2				Catsperg1
	Bard1			Ptpn12			Rexo2	Lpp		Cops9			Mrpl21							Eri3		Pard3				Magi3
	Barhl2			Sfpq			Hspa4	Btbd9		Fbxl5			Slbp							Tmem209		Eda2r				Nln
	Barx1			Fam168a			Rfc4	Gm20275		Ndufs6			Nos1ap							Ddrgk1		Zwint				Cep83
	Basp1			Dleu2			Bri3	Nbea		Arpc5			Wdr61							Itga6		Uhrf1				Xpo6
	Bax			Jazf1			Myl12a	Cox7b		Tbca			Mrpl23							Neto2		Fblim1				Spidr
	Baz1a			Hist1h2aa			Gstm5	Macrod2		Dynll2			Snrpa							S100a10		Rilpl2				Asxl1
	Baz1b			Gm45587			Nxf2	Auts2		Tpm3			Ruvbl1							Cecr2		Desi1				Herc4
	Baz2a			Zfp148			Eif3m	Il27		Ccnb1			Ndufa4							Dhdds		Lzic				Rnf216
	Bbip1			Glcci1			Mycbp	Gm35188		Morf4l2			Hbb-bt							N4bp2		Pde6c				Phf20
	Bbs12			Sipa1l1			Eprs	Gphn		Gmnn			Parp1							Ntm		Ankrd35				Calm1
	Bbs4			Srsf3			Tomm6	Galnt17		Polr2k			Tmem14c							Eml5		Rpl37				Col22a1
	Bbx			Cnot2			Ndufs3	Cdk8		Psmd6			Ube2l3							Cacna2d1		Rab1a				Mphosph9
	BC002059			Lrrc28			Fam104a	Kansl1l		Gcat			Fis1							Sipa1l1		Mrpl18				Ophn1
	BC003965			Bmpr2			Pfdn1	Zfp407		Cggbp1			Magoh							Neo1		Med4				Ppm1l
	BC004004			Mllt3			Ypel3	Fgfr2		Imp3			Psmd13							Atp11c		Ak6				Dnm2
	BC005537			Cul1			Ndufv3	mt-Nd4l		Gstm5			Gabarapl2							Rbl1		Ptpn23				Dnah7b
	BC005624			Sdhb			C1qbp	Pcdh15		Pgp			Ndufb10							Tmtc4		Pfdn6				Ahi1
	BC023719			Srbd1			Sall4	5330438D12Rik		Ubl5			Tomm34							Igfbp7		Acbd6				Smarcc1
	BC029722			Gm4316			Etaa1	mt-Nd6		Sf3b5			Mrpl24							Ankib1		Epb41l4b				Arhgap39
	BC030867			Cpxm1			Lig1	Gm19951		Rspo2			Alyref							Ppp3ca		Egr3				Ccdc88a
	BC031181			Hormad2			Polr1d	Lrrc4		Cwc22			Cops9							Hsd17b12		Arid3b				Znrf1
	BC048403			Scap			Brd2	Jarid2		Crabp1			Morf4l2							Med12l		Bex3				Cdk19
	BC049762			Brd4			Ubxn1	Filip1l		Ciapin1			Cbx3							Lrpprc		Arpc1a				Strbp
	BC051226			Uba1			Psmb10	Gm37240		Syce2			Txnl4a							Agps		Gna12				Ankrd12
	BC055324			Cct4			Tomm22	mt-Nd3		Txnl1			Prkar1a							Sik3		Gstm6				Pank2
	BC065397			Impdh2			Sarnp	Hbb-bt		Akr7a5			Rhebl1							Npc2		Bin2				Ankib1
	Bc1			Zfp609			Lsm7	AY036118		Uqcrq			Ndufa8							Nsmce2		Gatm				Gtdc1
	Bcap31			Pphln1			H2afy	Gm26917		Lin52			Suclg1							Smarcc1		Trmt6				Pgm2l1
	Bcar1			Pwwp2a			Ppdpf	mt-Atp8		Sae1			Hnrnpk							Clic4		2700097O09Rik				Ankrd6
	Bcas1			Eif2s2			Mcm3	Tmtc2		Mrpl24			Gas5							Rfx3		Mthfd2				Cdkal1
	Bcas2			Ppp6r3			Mak16	D130009I18Rik		Tmsb4x			Sbf1							Dgki		Rab14				Enox2
	Bccip			Anapc13			Topors	Hba-a1		Hnrnpa2b1			Pgls							Cdk14		Csnk2a1				Wdfy1
	Bcdin3d			Polr2e			Sf3a3	Hbb-bs		Ndufb11			Myl12b							Gm45587		Ndufaf8				Ncoa3
	Bckdha			Set			Mtr			Arf6			Thop1							Morn1		Irf1				Rabgap1
	Bckdhb			Magi3			Gm2000			Rps27rt			Mtx1							Pbx1		Cfdp1				Zfand3
	Bckdk			Eif1			Mphosph10			Arpc4			Nip7							Arhgap44		Zfp622				Zfp638
	Bcl10			Wdr45b			Gar1			Zmynd19			Ywhaq							Csad		Ppa1				Scai
	Bcl2l1			Psmd14			Acot13			Eif4ebp1			Brd2							Map4		Ptbp1				Cecr2
	Bcl2l11			Ezh2			Higd1a			Mrps24			Gm31045							Gm1976		Ndel1				Csnk1g1
	Bcl2l12			Ubap2			Ddah1			Tcf4			Atp6v1g1							B3gntl1		Pdcd5				Nek7
	Bcl2l13			Scai			Tmem97			Glrx3			Ndufb11							Zfp346		Pclaf				Ccdc138
	Bcl6b			Slc16a10			Edf1			Gins4			Bag1							Nrg4		Eloc				Spag9
	Bcl7a			Atad5			Tmem11			Lsm7			Cenph							Tcf7l2		Ncoa3				Tecpr2
	Bcl7b			Esco2			Zfp706			Dut			Grpel1							Vsig10		Slc9a3r1				Sipa1l1
	Bcl7c			Lcmt1			Metap2			Aprt			Phlpp1							Pdpr		Api5				Atrx
	Bcl9			Pcbp2			Srp9			Asna1			Rpl26							Gm45194		Sall4				Tcf7l2
	Bcl9l			Kansl1l			Hat1			Tomm34			Zfp773							Pikfyve		Npm3				Cxcl1
	Bclaf1			Pafah1b2			9130401M01Rik			Sfi1			Polr2g							Adat1		Ubald2				Cnot10
	Bclaf3			Pkm			Bud31			Ddx24			Ybx1							Abcg1		Paf1				Dipk1a
	Bcor			Rp9			Atp5l			Pwwp3a			Dstn							Gm14661		Nol8				Snd1
	Bcorl1			Agap1			Ciapin1			Taf10			Lig1							Platr25		Gm10260				Ubr2
	Bcs1l			Rtraf			Zc3h15			Nrbp1			Sf3b5							Slc41a2		Ube2o				Xrn1
	Bdh1			Txlng			Msh6			Nip7			Pfdn6							Sil1		Llph				Kctd18
	Becn1			Stub1			Stoml2			Txnl4a			Cdca8							Mier1		Gtse1				Daam1
	Bend3			Kcmf1			Esf1			Aimp2			Eif1ax							Casc4		Ssb				Lgmn
	Bend4			Ndufb7			Rrp15			Pgls			Cenpw							Etv6		Snrpd3				Gm15286
	Bend5			Rngtt			Polr2b			Mrps36			Defb19							Vti1a		Ndufv2				Zmym5
	Bet1			E130307A14Rik			Plekhj1			Cisd3			Gsta4							Prkd1		G3bp1				Pdxdc1
	Bet1l			Cst3			Ddx39			Rrp9			Traf5							Rnf180		Eid1				Phf21a
	Bex1			Nedd4l			Polr2c			Cnn3			Cisd3							Rapgef5		Lhfpl2				Kif3a
	Bex2			Tomm6			Rap1b			Ypel3			Tbrg1							Fras1		Ndufa12				Prdm16
	Bex3			Cct8			Mrpl20			Cenph			Gtsf1							Ankfy1		Zmat2				Sik2
	Bex4			Rpn2			Smdt1			Gabarapl2			Sugt1							Ssbp2		Psma6				Palld
	Bfar			Slf2			Sys1			Emc8			Chmp2a							Kansl1l		Cdc25a				Mib1
	Bhlhb9			Srsf9			Atp5j			Gsta4			Ddx39b							Fgd4		Sec61g				Rb1cc1
	Bhlhe41			Btf3			Snhg3			Cbx3			Mrpl51							Mov10l1		Lonrf3				Ppp6r3
	Bicd2			Slain2			Lamtor2			Romo1			Mrpl12							Wdfy3		Brd3				Zfp318
	Bicra			Lima1			Thap11			Sfpq			Grhl2							Ahcyl2		Dennd5a				Ascc3
	Bid			Zc3h7a			Cdc37			Rps27l			Arpc5							Rnf17		Cdh2				Nfib
	Bik			Nsd1			Ppih			Pdcd5			Ddx39							Cnot1		Csnk2b				Fam13b
	Bin1			Naca			Dynll2			Sh3bgrl3			Atp5a1							Pbrm1		Osbpl8				Myo5a
	Bin2			Wdr20			Gars			Sox4			Sycp3							Mgat4a		Prmt1				Rnf14
	Birc2			Shroom2			Rps15			Bag1			Xlr5b							Tbl1x		Scp2				Shank2
	Birc5			Lncpint			Eef1e1			Mpc2			Ndufv1							Cd47		Med21				Ercc6l2
	Bivm			Rpl21			Cir1			1500009L16Rik			Bex3							Xpo1		Edem3				Nrf1
	Blcap			Fkbp5			Tmbim6			Gtsf1			Nfat5							Atg16l1		Sod2				Opa3
	Blmh			Gm28376			Rpl36a			Abhd17a			Utp11							Utrn		Sf3b4				Gm45194
	Bloc1s2			Bbx			Glrx5			Zrsr2			C1qbp							Cep128		Szrd1				Rock2
	Bloc1s4			Lig1			Arpc5l			Psmc2			Tmpo							S100a6		Znrd1				Adam22
	Bloc1s5			Asxl2			Tagln2			Arf1			Mrpl4							Mib1		Hdac2				Chchd3
	Bloc1s6			Baz1b			Yif1b			Snrpa1			Ypel3							Rxylt1		Tigar				Piezo1
	Blvra			Lsm2			Tecr			Thap11			Psmc5							Palld		Cited2				Syn2
	Blzf1			Capzb			Gpx1			Ccnb2			Thap11							Smg1		Rangap1				Ptprs
	Bmi1			Cdc42			Eif3a			Snrnp70			Mpc2							Atp9b		Ilrun				Tuft1
	Bmp2k			Skap2			Fth1			Grpel1			Akr7a5							Kcnd3		Ddr1				Ddhd2
	Bmp6			Enah			Med29			Dnah8			Hes1							Phf21a		Stip1				2700038G22Rik
	Bmp7			Elf2			Wdr75			Mrpl40			Eef1g							Ap3b1		Arhgdia				Prtg
	Bms1			Ptp4a2			Ufc1			Zfp36l2			Tex14							Vcp		Camk4				Acbd5
	Bmyc			Spin1			Sfrp2			2810004N23Rik			Prmt7							Ift81		Skp1a				Itsn1
	Bnc1			Tbca			Fcf1			Elf2			Psma4							Parn		Llgl1				Arhgap21
	Bnip2			Eif6			Selenof			Slc25a31			Ube2n							Herc2		Syce2				Slc25a26
	Bnip3			Metap2			Hnrnpa2b1			Srsf6			Ube2v1							Dnah7b		Pgap2				Pnldc1
	Bnip3l			Mkrn1			Serf1			Ptges3			Rab26os							Ctnna2		Msn				2610035D17Rik
	Bod1			Usp50			Sde2			Coq7			Cdc34							Dcaf8		Kansl2				Strn
	Bod1l			Uchl3			Prdx5			Nos1ap			Fbxl6							Itsn1		Pqlc1				Sipa1l3
	Bok			H1fx			Dpy30			Psma4			Nubp1							Ascc3		Rps3a1				Fmn1
	Bola1			Rab6a			Pnrc1			Ndufv2			Mrto4							Fbxw7		Negr1				Cpeb1
	Bola2			Gtdc1			Morf4l1			Dctn3			Dbf4							Slc16a6		Elof1				Lpin2
	Bop1			Pum2			Ndufa4			Ubxn1			Lsm7							Yme1l1		Ube2j1				Yeats2
	Borcs5			Eif3m			Zfand5			Arpp19			Gnb2							Lrif1		Ehd4				1600020E01Rik
	Borcs8			Gm48168			Rbbp7			Mycbp			Ubxn1							Ofd1		Eif5a2				Peak1
	Bpgm			Snx6			Mrpl58			Atp6v1b2			Zmynd19							Pdss2		Adamts6				Rab11fip3
	Bpnt1			Fbxw2			Ccdc25			Glo1			Cdca7							Hormad2		Pakap.1				Usp53
	Brap			Usp6nl			Pop5			Tdrd9			Ubald2							Gm15246		Ddah1				Kdm2a
	Brat1			Ccny			Itpa			Cetn3			Aimp2							Camkmt		Rab11fip1				Dock5
	Brca1			Gm11808			Pmm1			Ier2			Eif4e2							Cadps2		Rwdd1				Mllt10
	Brca2			Yap1			Nop10			Eif4e2			Puf60							Gm12248		Lats1				Zfp710
	Brcc3			Mapk1			Trim28			Nxt1			Dpy30							Reps2		Dpf2				Srebf2
	Brd1			Atp5a1			Nae1			Pfdn6			Mrpl54							Tmem232		Shmt1				Prim2
	Brd2			Psmd12			Mars			Pa2g4			Hmox2							Pitpnc1		Nek10				Cacna1a
	Brd3			Noct			Uba1			Mrpl20			1110038F14Rik							Trrap		Tacc1				Sntb2
	Brd4			Tex11			Ppid			Lrrc42			Nae1							Usp24		Trak1				Fbxl20
	Brd7			Acer3			Polr2j			Zfp655			Ssna1							Fubp1		Napb				Tango6
	Brd9			Ppp1cc			Ube2i			Clns1a			1110008P14Rik							Gabpb2		Gmnn				Numb
	Brdt			Kdm1a			Dnajb6			Ppp1cc			Set							Trpm7		Dbn1				Cab39l
	Brf1			Hmgb3			Foxf1			Metap2			Eef1e1							Cdyl		Pnma5				Cnot4
	Brf2			Rras2			Mybbp1a			Bod1			Coq7							Shroom4		Atf4				Cmip
	Bri3			Ppp1r12b			Mrps18b			Jun			Ndufc1							Focad		Eef1e1				Pak1
	Bri3bp			Sumo1			Rasgrp2			Nae1			Polr2c							Ubap2l		Ik				St5
	Bricd5			Acap2			Grpel1			Med10			Srsf7							Nup98		Pkm				Cog4
	Brix1			Rpl15			Rae1			Cdk2ap2			Timm13							Snx10		Clybl				Mysm1
	Brk1			Ctps			Psma1			Zcwpw1			Galk1							Pds5a		Zcchc17				Cdh1
	Brms1			Fam162a			Krtcap2			Ak2			Hnrnpa2b1							Srbd1		Pag1				Rtn3
	Brms1l			Alg13			Ndufs5			Gm4316			Aig1							Ulk4		Slc5a6				Gm15398
	Brox			Get4			Bod1			Srsf2			Ccna2							Brip1		Nab2				Limk2
	Brpf1			Gm45194			Rnps1			Nub1			Mrpl52							Ncoa2		Timp3				Zcwpw2
	Brpf3			Mylk			Srsf10			Cenpa			Psmd6							Enox1		Zbtb32				Stk31
	Brsk2			Cggbp1			Chic2			Cript			Hmgb3							Supt3		Mrpl14				Rundc3b
	Bsg			H2afz			Mrpl12			Abcb7			Ccnb1							Shank2		Pcsk7				Zcchc14
	Bspry			Tmem41b			Pnn			Wbp11			Metap2							Tmem147		Slc2a1				Gpatch2
	Btbd1			Acbd3			Ifitm2			Ccna2			Lrrc42							Lrrc8d		Ddx19b				Fus
	Btbd10			Umad1			Rbfa			Ppil1			Mtr							Zmym2		Gfpt1				Cspp1
	Btbd18			Exoc6b			Mtx1			Map2k2			Rhox8							Elk4		D030056L22Rik				Spata1
	Btbd2			Pdgfa			Pin1			Eif1ax			H2afy							Dock6		Lypla1				Sorbs1
	Btbd6			Gbf1			Wbp11			Tmem11			Kcnip2							Mrtfb		Atp6v1b2				Armc8
	Btbd7			Cdc20			Pdcd2			Exosc5			Ipp							Tasor2		Dlgap4				Adam10
	Btbd9			Lrrc8d			Mcm7			Med4			Sem1							Agk		Zfp654				Prkch
	Btf3			Thop1			Grcc10			Smarce1			Mrps35							Ldlrad4		Smad6				Gm7324
	Btg1			Mdh2			Nip7			Hsp90ab1			Cdc37							Washc4		D1Ertd622e				Ehd4
	Btg2			Zfp638			Srpr			Slc9a3r1			Zfp622							Atp13a3		Plxna1				Ppp3cb
	Btrc			Hnrnpa1			Prrc2c			Ubqln1			Cenpa							Plcl2		Dazl				Tut4
	Bub1			Gcsh			Micos10			Rac1			Zfp428							Myo6		Racgap1				Nf2
	Bub1b			Snu13			Ube2b			Ncbp2			Cct4							Pigx		2700038G22Rik				Gtf2i
	Bub3			4732471J01Rik			Slc25a4			Mrps11			Elof1							Taok1		Champ1				Chd6
	Bud13			Mark2			Phf13			Qdpr			Phpt1							Secisbp2		Maea				Pou2f2
	Bud23			Rbbp4			Smarce1			Srsf7			Ppan							Dlgap1		Basp1				Pak2
	Bud31			Cited1			Cacna1a			Ap2m1			Gcat							Armc9		Pcp4l1				Tent4b
	Bves			Adk			Dnd1			Uqcrfs1			2810004N23Rik							Cse1l		Cramp1l				Lmbr1
	Bysl			Atf1			Nub1			Diablo			Mrps36							Tbc1d32		Skil				Tub
	Bzw1			Ube2w			Mrpl22			Sf3b2			Ebna1bp2							Wdpcp		Snhg4				Zfp148
	Bzw2			Snx3			BC031181			Sf3b4			Ppp1cc							Cd274		Susd6				Dnmt3b
	C030034I22Rik			Bcl7c			Eif4e2			Fyttd1			Tmem11							Phf14		mt-Nd1				Fam169a
	C030037D09Rik			Rpl9			Cks2			Ebna1bp2			Micos10							Fcho2		Zfp280b				Vwa8
	C130036L24Rik			Fars2			Fyttd1			Ptgr1			Mrpl44							Fam135a		Itpa				Aard
	C130060C02Rik			Hdgfl3			Stmn1			Rras			Ppdpf							Rnf216		Dusp6				Crebbp
	C1d			Cfdp1			Atp5j2			Sohlh1			Mrpl14							Esyt2		Smpd4				Arhgef12
	C1galt1c1			Ndufv2			Nolc1			Rasgrp2			Ndufs2							Ahctf1		Gm11280				Add1
	C1qbp			Trir			Coq7			Rnf187			Clns1a							Exoc2		Junb				Pdpr
	C1ql1			Med13l			Pcna			Zfp800			Spint2							Ccdc138		Utp11				Kif13b
	C1qtnf12			Nr5a2			Polr3d			Pcna			Fbl							Ica1		Atp5f1				9330182L06Rik
	C1qtnf4			Golph3			Pa2g4			Rnaseh2a			Timm50							Gm26754		Gm38246				Celf2
	C2cd6			Crabp1			Ndufb6			Kdm1a			Aprt							Wwp2		Rsrp1				Bckdhb
	C330018D20Rik			Plekha7			Gnb2			Polr2g			Ndufb3							Camk2d		Polr2h				Prkn
	C330024C12Rik			Cycs			Dnajc2			Pak1ip1			Cd9							Cacna1h		Retreg2				Arhgap29
	C730002L08Rik			Nme1			Exosc1			Prmt7			Sh3bgrl3							Uty		Zfp251				Ssbp2
	C77080			Nsmce2			Asna1			Ubfd1			Hnrnpc							Ttc3		Pbx2				Prkar2b
	C78283			Brk1			Adprh			Ypel5			Ndufa9							Phkb		Ppp2r5a				Nedd4
	C87436			Pebp1			Elof1			Tra2b			Ciapin1							Enox2		Hmces				Atf7ip
	C9orf72			Ubxn1			Vcp			Mrpl12			Mcm2							Slc25a53		Atox1				Vac14
	CAAA01118383.1			Tax1bp1			Pbdc1			Ddx39b			Pwwp3a							Phf20		Desi2				Sh3d19
	Caap1			M6pr			Hnrnpd			Egr1			Syce3							Nub1		Mrpl30				Cep250
	Cab39			Dars			Imp3			Pcnp			Kdm1a							Scai		Slc39a10				Piwil2
	Cabcoco1			Ubxn7			Tomm34			Gnpnat1			Eloc							Zranb3		Nudcd1				Lmo1
	Cables1			Add3			Laptm4a			Zfp622			Rdm1							Tbcd		Serpine2				Gle1
	Cables2			Mef2a			Arpc2			Ube2l3			Gm4316							Btbd9		Kmt2b				Heg1
	Cacna1a			Tra2b			Eif3e			Nol7			Ehd1							Plekhm3		Dvl2				Wasf2
	Cacna1b			Ralgps1			Abcb7			Xlr5a			Hk2							Tenm3		Gltp				Taf4b
	Cacnb3			Hibadh			Exosc5			H1fx			Exosc5							Tut4		Htatsf1				Phka2
	Cacng4			Birc5			Rpl7l1			Hnrnpu			Imp3							Syt16		Ppp1r11				Fam49b
	Cactin			Ckap5			Naa38			Pdcd4			Sap18b							Pde1c		Atp5k				Sema5b
	Cacybp			Ddx10			Ndufb4			Cstb			Vapa							Huwe1		Ccdc174				Zmym2
	Cad			Morc2a			Fam76a			Mcm2			S100a10							Prim2		Sgta				Polr3b
	Cage1			Mllt10			Higd2a			Prpsap1			Bod1							4930467D21Rik		Tagln2				Gm26760
	Calm1			Cdca7			Nop53			Xlr5b			Ocel1							Mid1		Bag4				Brip1
	Calm2			Elavl1			Snrpa			Atp6v0d1			Ddx18							Birc6		Rab5b				Pcm1
	Calm3			Wdr33			Arf1			Ddx25			Xlr5a							Mcph1		Gfod2				Jak2
	Calr			Tmem232			Ndufa6			Rin2			Abcf1							Gpatch8		Sdhaf4				Zfp808
	Camk1d			Ddx1			Kdm5b			Pabpc4			Ap2s1							Atf7		Pknox1				Taf1
	Camk2n1			Park7			Clta			Dnaja2			Psmd8							Myo5a		Gadd45b				Rps6ka3
	Camk4			Evl			Sdhb			Tmem14c			Wdr18							Gatad2b		Frmpd1				Ppp1r13b
	Camkk2			Smg6			Trappc4			Ap2s1			Gm44748							Parp12		Xrcc6				Pign
	Camkmt			Dut			Mcm2			Cox7b			Atp5f1							Cep70		Gspt1				Ptpn2
	Caml			Ptpn2			Cops4			Dohh			Nop53							Klf7		Tmem120b				Ccdc58
	Camsap1			Nlk			Ube2v1			Dlgap2			Anp32e							Glg1		Gm14226				Smg1
	Camsap2			Strn3			Stip1			Arhgdia			Ubl5							Pot1b		Midn				Zfyve9
	Cand1			Tbc1d5			1700018B24Rik			Eef1e1			Dohh							Nos1ap		Synrg				R3hdm1
	Cap1			Dstn			Supt6			Nsun2			Map1lc3a							Rab5a		Mlxip				Tom1l2
	Capg			Stk4			Nsrp1			Mrpl58			9130401M01Rik							Fam13b		Stx6				E130308A19Rik
	Capn10			Zfp644			Ywhaz			Cfap20			Cfap20							Clcn6		Syap1				Ryr3
	Capns1			Rps6ka3			Rras			Ctu2			Nub1							Fbxo41		Alkbh5				Tet3
	Caprin1			Gsk3b			Ndufa13			Tdp2			Churc1							Lgals1		Tomm34				Epb41l3
	Capsl			Ddx24			Dohh			Mcrip1			Rras							Hs3st1		Hmmr				Elovl6
	Capza1			Usp3			Rcc2			Tcl1			Rab5if							Per3		A930015D03Rik				Galnt12
	Capza2			Usp1			Lsm5			Guk1			Rnaseh2a							Zfp407		Mrpl51				Atm
	Capzb			Vrk1			Prpsap1			Ndufa4			Rnaseh2c							Ryr2		Ythdf1				B3gntl1
	Car6			Rps6ka5			Nfu1			Polr2c			Rangrf							Ptprs		Sgpl1				9630014M24Rik
	Card19			Sycp3			Jpt1			Nop53			Prpf3							Srpr		Gm10457				Ppp1r12b
	Card6			Gmnn			Tex101			Taf1d			Rbm17							Yeats2		Nxf1				Rfwd3
	Carhsp1			Serinc3			Fam136a			Zdbf2			Atp6v0d1							Smc5		Dppa4				Map3k15
	Carm1			Sdf4			Mrpl43			Timm17b			Tle5							Dleu2		Sept11				Fam178b
	Carnmt1			Lpgat1			Cdc20			Mplkip			Rbfa							Pdzrn3		Etd				Sgpp2
	Cars			Jak1			Erh			Ppp4c			Rhoa							Skap1		Sars				Tmtc1
	Cars2			Efcab11			Mrpl35			Med19			Hdgf							Zswim6		Ppp3r1				Eprs
	Casc3			Ubl3			Akr1b3			1110038B12Rik			Gm11361							Apbb2		Dera				Acvr2b
	Casd1			Ctcf			Smndc1			Mrpl21			Hmgn2							Ppp1r12a		Dnmt3b				Ldlr
	Casp2			Timm17b			Srsf6			Sarnp			Brd9							Eda		Fam136a				Kat6b
	Casp3			Gm49336			BC004004			Ccnd3			Cdk9							Atf7ip2		Polr2m				Usp34
	Casp6			Spats2			Tle5			Zfp428			Glrx3							Dock7		Mcc				Gmds
	Casp8ap2			Mphosph8			Psmd13			Gm1673			Rpl9-ps6							Tango6		Cdk2ap2				Gas2
	Casp9			Psmb5			Atg101			Jmjd6			Bex1							Amn1		Arpc5				Igfbp7
	Cat			Fis1			Thumpd1			Timm50			Hnrnpm							Atp9a		Snhg15				Ulk2
	Cbfa2t2			Suz12			Jmjd6			Cops7a			Pmm1							Spats2		Gm14066				Cux2
	Cbfb			Pcmtd1			Psmc4			Ado			BC031181							Erg		Trim35				2700054A10Rik
	Cbll1			Atp5md			Igsf21			Akirin2			Polr2j							Mrtfa		Mknk2				Sesn1
	Cbln1			Nr3c1			Nxt1			Mrpl23			Dtna							Asah2		Rab26os				Pou2f1
	Cbr1			Iqsec1			Wdr18			Yeats4			Igfbp2							Pdk3		Ipmk				Platr25
	Cbr3			Ube2v1			Atic			Nol12			Ndufb1-ps							Pcgf5		Klf4				Smg7
	Cbr4			Elavl2			Psip1			Zfp981			Arf1							Gm48521		Agap3				Eya3
	Cbwd1			Atf7ip2			Csnk2a1			Ndufa5			Hprt							Mtif2		Tpx2				Ep300
	Cbx1			Fbxw11			Cdk2ap2			Stra8			Gm11273							Raver2		Eif3b				Adgrb3
	Cbx2			Pacsin2			Zmynd19			Sycp3			Pak1ip1							Armh3		Tpsab1				Mia2
	Cbx3			Stx16			Rpl35			Arpc1a			Med25							2410141K09Rik		Tigd2				Morn1
	Cbx4			Ly6k			Ndufs2			Pcbp4			Ubfd1							Maco1		Rnf19b				Tmtc4
	Cbx5			Lsm12			Mphosph6			Mrpl14			Knop1							4931406P16Rik		Dcps				Ccdc88c
	Cbx8			Diaph3			1110038F14Rik			Ndufb10			Pard3							Tmem87a		Tub				Prkag2
	Cby1			Chic2			Stra8			Lamtor2			Rbm38							Zcwpw2		Mdc1				Terf1
	Cc2d1a			M1ap			Tmem199			Cenpw			Stub1							Immt		Taf11				Ift122
	Ccdc106			Gm47167			Vps29			Pnrc1			Incenp							Col22a1		Cnep1r1				Msh3
	Ccdc112			Smarca4			Pdcd6			1810058I24Rik			Mcm7							Camta1		Defb36				Vps8
	Ccdc113			Pgls			Suclg1			Abcf1			Fam216a							Camkk2		Bicd1				Sbno1
	Ccdc115			Morc3			Cdc42			Sumo3			Hscb							Glmn		Atp6v0a1				Arl13b
	Ccdc117			Ubqln1			Psmg2			Cdc34			Nol7							Syncrip		Phax				Dock6
	Ccdc12			Cdc37			1110004F10Rik			Rnf138			Ncbp2							Dync2h1		Bcas2				Trrap
	Ccdc120			Ube2v2			Trap1a			Vim			Zrsr2							Cdk19		Git2				Ints6
	Ccdc124			Lnpk			Leprotl1			Get4			Clpp							Cnot6l		Cds2				Stk4
	Ccdc126			Ilkap			Atp5c1			Ndufb3			Gm1673							Sdha		Akt2				Kif16b
	Ccdc130			Glrx5			Ado			Cops4			Wbp11							Ep400		Pdzd8				Ywhag
	Ccdc136			Rai1			Sohlh1			Rsrp1			Bcl7c							Fryl		Pdcl3				Srbd1
	Ccdc137			Vcp			Bax			Atp5f1			Ppfia3							6030443J06Rik		Strap				Rbm46
	Ccdc14			Mrpl30			Samm50			Tubg1			Dnd1							Ccdc191		9430015G10Rik				Map3k3
	Ccdc152			Rnps1			Rangrf			Rpl10-ps3			Nsfl1c							Satb1		Stk11				Erbin
	Ccdc158			Atp5j			Mea1			Hes1			Uba1							Brca2		Mrpl12				Ola1
	Ccdc166			Psmd11			Spag7			Ube2g1			Rnf138							Rap1gds1		Gna11				Mms22l
	Ccdc174			Cacybp			Nifk			Dcaf13			Myl9							Fdft1		Nolc1				Vps13a
	Ccdc181			Tmem59			Zmat2			Thoc3			Txnip							Dhx9		Grk2				Hmg20a
	Ccdc22			Kif1b			Rrp1			Rpa3			Iah1							Garnl3		Trim59				Add3
	Ccdc25			Atpif1			Mrps12			Grm8			Bloc1s2							Kif16b		Crybg3				Trappc9
	Ccdc28a			Sspn			Nop58			Brd2			Hmbs							Xpo6		Slamf1				Tsc22d1
	Ccdc28b			Npm3			Supt5			Uqcr10			Hspb11							Tmem234		Mrpl10				Terb2
	Ccdc32			Ddx21			Gsr			Cdk9			Ankrd10							Zfand3		Zcwpw1				Gm3448
	Ccdc34			Trim44			Psmg1			Slain2			Tmem232							Ermard		Phactr2				Cep162
	Ccdc36			Mif			Bms1			Sdhc			Spcs1							Stag3		Prkaca				C2cd3
	Ccdc43			Csnk2b			Wdr61			Mrto4			Rrp9							Phka2		Gprasp1				Dnajc1
	Ccdc50			Ppp4r2			Bcap31			Pten			Dut							Ppp3cb		Clip1				Gm37240
	Ccdc59			Cnksr2			Gm48168			Sap18b			Hs3st1							Lrrc49		Hdgfl2				Stat3
	Ccdc6			Nudc			Akr7a5			Elof1			Ak2							Kif6		Dnaja3				Kifc5b
	Ccdc61			Crlf3			Ndufa7			Chchd10			Med21							Vwa8		Rubcn				Tns3
	Ccdc71			Fbxo34			Gtf2f1			Bzw1			Stip1							Wrn		Rccd1				Cdkl2
	Ccdc71l			Rps28			Eif2b5			Gemin7			Chchd4							Lims1		Ttyh2				Phf20l1
	Ccdc77			Eif5b			Srrm1			Hdgf			Gm14164							Adamts5		Rpl10l				Mpc2
	Ccdc82			Ulk4			Polr2i			Noct			Lsm1							Exog		Stk39				Rimklb
	Ccdc85b			Eif4b			Phb			Slbp			Ndufa5							Manf		Pmaip1				Kif27
	Ccdc86			Pten			Srsf5			Pdlim7			Rcn2							Fmnl2		mt-Atp6				Zgrf1
	Ccdc88c			Rnf121			Zrsr1			Rnf6			Tpd52l2							Dclk2		Actn1				Adgrv1
	Ccdc9			Fam104a			Nrbf2			Ankrd10			Mrpl58							Unc5d		Uchl5				Dym
	Ccdc90b			Pfdn6			Ppp1r8			Ppdpf			Sag							Tnrc6c		Rnf138				Focad
	Ccdc91			Cks1b			Fthl17e			Atxn7l3b			Fcf1							Etfa		Mrpl45				Cdh4
	Ccdc92			P3h3			Rab14			Bnip3l			Mrps6							Dst		Cox6b2				Tspan9
	Ccdc93			Plcl1			Hells			Tbrg1			Glul							Wdr33		Abracl				Kif15
	Ccdc97			Ammecr1			Gm30332			Gtf2h5			Vps29							Nol10		Trappc13				Cnn2
	Ccl25			Atp5l			Hnrnph2			Wdr83os			Ppat							Hadha		Ovol2				Dpep1
	Ccm2			Ctnnb1			Arpc1a			Fcf1			Dtymk							Pak1		Cggbp1				Apba2
	Ccna2			Cdk19			Trp53rkb			Ost4			Ufc1							Stxbp4		Fam217b				Gab2
	Ccnb1			Ppp2r5a			Hes1			Mrpl49			Gm11884							Tspan5		Wdyhv1				Cd2ap
	Ccnb1ip1			Edf1			Scp2			Nap1l4			Fam32a							Cntln		Ctnnd1				Arhgap44
	Ccnb2			Foxj3			Sh3bgrl3			Serpinh1			Adh5							Senp2		Gtf2b				Orai1
	Ccnb3			Snx5			Naa50			Pin1			Ercc3							Kif13b		Kif18a				Iws1
	Ccnc			Gm48765			Mdh1			H2afj			Eno1							Pgm2l1		Fmc1				Col4a3bp
	Ccnd1			Tle5			Ndufb10			Utp11			Lcmt1							Map4k3		Prc1				0610010F05Rik
	Ccnd2			Kmt5b			Cib1			1810037I17Rik			Psma3							Reps1		Cpe				Nup93
	Ccne1			Snrpe			Cdt1			Sinhcaf			Fdx1							Slc43a2		1700013H16Rik				Pafah1b1
	Ccne2			Rufy3			Sap18			Cdk1			Nop9							Numb		Zfp985				Clasp2
	Ccnf			Dlg1			Mtch2			Gars			Timm17b							Ola1		Ezr				Slc24a2
	Ccng1			Rab2a			Rfc3			Sec61b			Nrbp1							Ulk2		Wdr37				Stag1
	Ccni			Ehmt1			Pou5f1			Mrps21			Trappc4							Rnmt		Xiap				Rictor
	Ccnjl			Ctdspl2			Tubg1			Pabpc1			Rpl10-ps3							Gon4l		2900060N12Rik				Apex2
	Ccnk			Tasor2			Spg21			Polr2d			Cdk6							Cop1		Cpm				Arhgef11
	Ccnq			Ggact			Sbno1			Gm11361			Tmem258							Mast2		Rrp15				Jph1
	Ccnt1			Pwwp3a			Srsf2			Ssna1			Ciao2b							Ints6		Azi2				Dclk2
	Ccnt2			Nfyc			U2af1			Tle5			Arf6							Supt16		Homer2				Adamts19
	Ccny			Itsn1			Exosc7			Dpy30			Tubg1							Tdrd9		Myl12b				Hace1
	Ccp110			Tuba1b			Glo1			Snx3			Tex12							Strn		Exoc7				Mis18bp1
	Ccpg1os			Shoc2			Mrpl40			Sod2			Cdca3							Setd5		Rrp8				Ttn
	Ccs			Apc			Dbi			Mrps7			Mrpl34							Anapc5		Gm2000				Myo1d
	Ccsap			Stx6			Fthl17c			Trappc4			Snhg8							Ebf1		Slc30a4				Pik3cd
	Ccser2			Eif4a1			Arf6			Eif3b			Pcna							Pnldc1		Hsd17b11				Ocel1
	Cct2			Lyar			Psmg4			Rbm17			Hypk							Gm48166		Rnf217				Reps1
	Cct3			Wasl			Prpf19			Hscb			Nans							Lyst		Phf6				Mnat1
	Cct4			Csnk2a1			Psmd6			Lhx1			Vim							Hells		Tmem184b				Ube3c
	Cct5			Pja2			Cwc15			Memo1			Coa3							Catsper2		Hnrnpa0				Iqsec1
	Cct6a			Gm36975			Tex19.2			Dnttip2			Dctn3							Tead1		Pla2g4c				Zfp644
	Cct7			Map2k1			Psmc6			Prdx6			Yif1b							Lrch1		Ndrg3				Tmem164
	Cct8			Smurf1			Psmd5			Bhlhe41			Ppp1r11							Luzp1		Srf				Jak1
	Cd151			Rpl27			Ehd1			Plekha1			Snrpa1							Ttc37		Aen				Arhgap26
	Cd164l2			Nek1			Psmd1			Rpap3			Guk1							Picalm		Nfix				Atf7
	Cd24a			Mrpl12			Atp5mpl			Ubtf			Zfp800							Cog4		Lcmt1				Exoc4
	Cd276			Hdlbp			Pigx			Ndufc1			Slc9a3r1							Arfgef1		Ak7				Acer3
	Cd2ap			Khdrbs1			Mrto4			Spcs1			Mrpl13							Rai14		Pcf11				Tshz2
	Cd2bp2			Cops6			4930550L24Rik			Rrp1			Polr2d							Gle1		Mark1				Ptprd
	Cd320			Nap1l4			Taf10			Nsfl1c			Tipin							Atrn		Pdcd6				Zcchc7
	Cd3eap			Wdr61			Pdhb			Knop1			Phax							Eya3		Snrnp25				4930452B06Rik
	Cd55			Dgat1			Gcsh			Brd7			Brd7							Plekhg5		Zmiz2				Rab11fip2
	Cd63			Itsn2			Diablo			Eloc			H2afj							Tia1		Lgr4				Smc5
	Cd7			1810013L24Rik			Nans			Atp5c1			Sarnp							Igsf3		Fgd5				Tox3
	Cdc123			Mpc2			Cdk9			Aimp1			Enkur							Fam49b		Prtg				Numa1
	Cdc16			Fam118b			Myl6			Nisch			Cetn3							Mbnl3		Zfp568				Rmnd5a
	Cdc20			Homer1			Gmpr			Smim22			Gm32884							Trerf1		Eif1ad				Vgll4
	Cdc23			Celf2			Kpnb1			Rnps1			Dst							Mycbp2		Sox6				Morc1
	Cdc25a			Arpc5l			Mrps24			Kansl2			Smim14							Susd4		Med31				Mettl15
	Cdc25c			Fam117a			Orc6			Pcbp1			Hint2							Wdr7		Cdkn1a				Sgms2
	Cdc26			Pdzd8			Rab11a			Ndufv3			Mycbp							Xpo4		Olfr889				Tmem87b
	Cdc34			Zmynd19			Timm10			BC031181			Anxa2							Ccdc6		Klhl28				Pkd1
	Cdc37			Dock9			Acbd3			Snrnp200			Ctnnb1							Ccdc57		Cdr2				Fbxo41
	Cdc37l1			Jade3			Bnip3l			Rbm38			Lbhd2							Gm46367		Sohlh2				Nek1
	Cdc40			Gatad2b			Mrpl15			Cox14			Sod2							Marf1		Stx1a				Tfdp2
	Cdc42			Gm11639			Mrpl44			Rfc3			Gm7967							Vps13c		Rfx1				Anks1
	Cdc42bpb			Mtx2			Arhgdia			G3bp1			Stmn1							Ankrd6		Tctex1d2				Cdc14b
	Cdc42bpg			Gins4			Dph3			Hint2			Bub3							Rnf157		Rnf181				Snap47
	Cdc42ep3			St13			Gm11361			Rbm46			Mphosph6							Bbs9		Gmcl1				Rbfox1
	Cdc42ep4			Guk1			Fkbp6			Anxa2			Dazap1							Nox4		Bok				Cdip1
	Cdc42se1			Glis1			Eif5			U2af1			Pa2g4							Mb21d2		Farp1				Rpap2
	Cdc42se2			Rbm6			2310061I04Rik			Med21			Cdk1							Lgmn		Oaz2				2610037D02Rik
	Cdc45			Cdca3			Gnl2			Chtop			Snhg3							Pde3b		Ube2q1				Cacna2d3
	Cdc5l			Pfn1			Mrps5			Ctnnb1			Tra2b							Cyba		Mlf2				Kif14
	Cdc6			Cenpa			Lsm1			Timm17a			Mrps26							Dpy19l4		Zmynd11				Senp2
	Cdc7			Scfd2			Gsta4			Rcor2			Mdh1							45359		Lnx2				Ranbp10
	Cdca2			Smim14			Gpatch11			Hypk			Kcnd2							Prkca		Runx2				Osbpl8
	Cdca3			Kif23			Mrpl4			Ufc1			Ptges3							Prdm10		Gm14133				Parn
	Cdca4			Csnk1g1			Pabpc1			Gm3985			Dkc1							Ccdc88c		Notch1				Mdc1
	Cdca5			Zfp518a			Csnk1a1			Bex3			2210016F16Rik							Col13a1		Loxl2				Ccny
	Cdca7			Psip1			Ctps			Lcmt1			Gsr							Ube3c		Dazap2				Fermt2
	Cdca7l			Wdr17			Timm50			Ctps			Fam104a							Ctdspl2		Kmt5a				Zfp131
	Cdca8			Rhoa			Gadd45gip1			Ube2q2			Ppie							Pak2		Rpia				Enox1
	Cdh1			Mkln1			Ciao2b			Pdcd6			Rexo2							Spag16		Cacna2d3				Pan2
	Cdh15			Pum1			Tmpo			Vdac2			Rac1							Stag1		Eif1ax				Herc2
	Cdh2			Stk11			Tex12			Snx18			Zfp72							Bicdl1		Mrpl40				Aig1
	Cdipt			Tex19.1			Rsl24d1			Gm15398			1810058I24Rik							B3galt1		Efhd2				Itm2a
	Cdk1			Adarb1			Pgls			Khdrbs1			Cfdp1							Atf7ip		Mdh1				Aff1
	Cdk10			Nelfe			Gpx4			Polb			Hmgcs1							Fam178b		Sgo1				Zmynd8
	Cdk13			Abcb6			Tufm			Ipo5			Scand1							Bcap29		Gpc4				Trpm7
	Cdk16			4930405D01Rik			Fam32a			Idi1			Med28							D630045J12Rik		Aplf				Wbp1l
	Cdk17			Map7			Anapc4			Exosc1			Mrps33							Utp18		Ing1				Pik3c2a
	Cdk19			Atp5g1			Eif4g2			Hsp90aa1			Ncapd2							Asap2		Ssna1				Ckap5
	Cdk2			Tomm70a			Ier3ip1			Rpl10l			Chka							R3hdm1		Zbtb10				Pitpnc1
	Cdk2ap1			Eif2s1			Bag1			Nrd1			Exosc1							Arhgap5		Hexim1				Ggps1
	Cdk2ap2			Ppp1r15b			Ctnnb1			Mrpl34			Srsf6							Naa40		Hnrnpul2				Ppp2r3a
	Cdk4			Kpnb1			Smim15			Rbm42			Eif3b							Ndufc2		Gm3448				Sugp2
	Cdk5			Zdbf2			Timm17a			Phpt1			Rex1bd							Drosha		Ift20				Fmnl2
	Cdk5rap1			Tpx2			Rtn1			Rab6b			Ino80b							Syn2		Katna1				Adcy9
	Cdk5rap3			Desi1			Cdc34			Ppp2ca			Atox1							Eps15		Tiprl				Pbxip1
	Cdk6			Platr28			Znhit1			Mrps6			Ddr1							Tox3		Parp1				Pms1
	Cdk7			Mogs			Znrd2			D030056L22Rik			Pnrc1							Susd1		Dcp2				Ccdc91
	Cdk9			Gpx4			Med8			Dnajb1			Ddit4							Map2k5		Nt5dc2				Rybp
	Cdkl3			Pde6d			Ythdf1			Bloc1s2			Med19							Epb41l5		Plxnd1				Nrxn1
	Cdkl5			Dctpp1			Pole3			Arl3			Ndufc2							Rasal2		Sde2				Kdm2b
	Cdkn1a			Mapk1ip1l			Hspa9			Hprt			Nxt1							Nek7		Ralgds				Dmc1
	Cdkn1b			Phf21a			Fam216a			Zfp131			Nkain2							BC004004		1700037H04Rik				Zfp532
	Cdkn1c			G630055G22Rik			Ppib			Adh5			Wdr43							Atm		Mob3a				1700112D23Rik
	Cdkn2a			Cst9			Crabp1			Psmd8			Acp5							Spg11		Fam234b				Sap130
	Cdkn2aip			Rps4x			Fdx1			Ndufa2			Rars							Ecm2		Tln1				D430042O09Rik
	Cdkn2aipnl			Ppig			Rbmxl2			Nans			Pdlim7							Polr1a		Ska1				Gm14164
	Cdkn2d			Znrf2			Mrpl36			Pmaip1			Med4							Topaz1		Kitl				Camta1
	Cdkn3			Jph1			Mcrip1			Dhx40			Tex101							Cblb		Sema5b				Atxn2
	Cdpf1			Desi2			Twistnb			Fam32a			Hcfc1r1							Yif1b		Trnp1				Platr28
	Cdr2			Srsf4			Pdcd10			Erh			Timm8a1							Pfas		Imp4				Nr5a2
	Cds1			Gpbp1l1			Ssna1			Vamp3			Cggbp1							Srpk2		Plk2				Strn3
	Cds2			Strap			Gclm			Nelfb			AB124611							Tmtc1		Msl2				Foxo3
	Cdt1			Eif1ax			Gps1			Phf23			Rsrp1							Zcchc7		Map7d1				Dars
	Cdv3			Timm23			Med31			Mrpl44			Atxn7l3b							Xrcc4		Net1				Pds5b
	Cdyl			Mfge8			Ttc1			Slc25a36			Bnip3l							Gm15738		L3mbtl2				Prrc2b
	Cebpb			Aatf			Tomm40			Blmh			Calm3							Sp4		Arhgef3				Acss2
	Cebpg			Arid1b			Med28			Tmem232			Nudt21							Wnt5b		Lrrc47				Mdn1
	Cebpz			Kdm7a			Gtf2h5			Micu2			Ddx41							Ldlr		E4f1				Pwwp3b
	Cebpzos			Mettl16			Hypk			Micos13			Cops4							Ninl		mt-Co2				Ubap2l
	Cecr2			Eef1d			Thyn1			Cdc42			Ppm1g							Ube2e3		Glul				Anxa2
	Celf1			Fam117b			Ncbp2			Lsm12			mt-Cytb							Gm15892		Zmynd19				Myo6
	Cenpa			Prkag2			Mrpl46			Slc4a4			Prdx6							Serpini1		Prelid3b				Wnt5b
	Cenpe			Lsm6			Kdm1a			Ssb			Tceal9							Scfd1		Mbd6				Rspry1
	Cenpf			Cdc37l1			Hnrnpa3			Selenow			Arl14ep							Upf2		Gm17399				Ube2r2
	Cenph			Rabgap1			Naxe			Mrpl15			Trnau1ap							Tex11		Flt1				Evl
	Cenpi			Phb2			Ppp1cc			Mmadhc			Ldhb							Gm3985		Mindy2				Sfi1
	Cenpj			Stk38			Pcbp4			Nxf2			Dnajb6							Slc39a11		Flrt2				Sel1l
	Cenpk			Zfp280d			Mrps18c			Rfc4			Pdcd6							Abcc5		Stx12				Farp2
	Cenpl			Ppp6c			Chtop			Fam216a			Cox7b							Blm		Etnk2				Parpbp
	Cenpm			Snx27			1110008P14Rik			Phax			Dcaf13							Tpp2		Dhx38				Rock1
	Cenpn			Dap3			Syf2			Shmt1			Frg1							Pias1		Cdca8				Fam118b
	Cenpo			Cbx1			Pcnx4			Bex1			Mlf1							Gm48765		1810007D17Rik				Ksr2
	Cenpq			Txnl4a			Psmd3			Prpf19			Gtf2h5							Lpin2		4930412C18Rik				Hivep3
	Cenps			Smc4			Acin1			Xlr3a			Tbca							Sec22a		Sall1				Lima1
	Cenpt			Ywhag			1810058I24Rik			Gcsh			1810037I17Rik							Tspan9		Suv39h2				Cep70
	Cenpu			Memo1			Gnpnat1			Cops5			Hist1h2ae							Ipo11		Usp10				Dhx57
	Cenpv			Dicer1			C1qtnf4			Timm13			Mrps7							Stk4		Tusc2				Ski
	Cenpw			Zbtb40			Bex4			Phlpp1			Cops5							Dhx57		Stard7				Rftn1
	Cenpx			Senp6			Rbm17			Lrwd1			Cstb							Cbfa2t2		Bub1b				Cabin1
	Cep104			Clip1			Timm13			Sumo1			Tpm1							Eml6		Gm4969				Ankrd11
	Cep126			Ppm1b			Med6			Mcm3			Cript							Gm15614		Ino80e				Neil3
	Cep131			Uck2			Api5			Wdr45b			Sae1							Chm		Gm28055				Zhx3
	Cep164			Zfr			Bcl10			Hist1h2ab			U2af1							Mau2		Zfpm2				Glmn
	Cep170			Prpsap2			Mrgbp			Mpc1			Hnrnph2							Arih1		Nup62				Sertad2
	Cep170b			Zfp451			Ubl4a			Cib1			Pabpc1							Uevld		Slc30a1				Slc38a9
	Cep19			Rnf169			Prpf38a			Rars			Ddb2							Ppp6r3		Epb41l4aos				Ralgps2
	Cep250			Ubac2			Srsf7			Mrps35			Qdpr							Tsc22d1		Klf9				Insig1
	Cep295			Mcm6			Dkc1			Ndufa9			Egr1							Als2		Tmem185b				Ube4b
	Cep41			Wdr70			Atox1			Tpd52l2			Ctps							Nbas		Eif2b1				Pikfyve
	Cep55			Mrtfa			Smarca4			C1qbp			Atp23							Pdzrn4		1700017B05Rik				Nsf
	Cep57			Snrnp40			Heatr1			Lsm1			Fbxl5							Pdzd2		Gopc				Pias1
	Cep63			Rac1			Ndufa10			Atp6v1e1			Gm10503							Wnk1		Anp32a				M1ap
	Cep68			Ccm2			Fbxl6			Brd9			Mrpl15							Cntrl		Ppfia3				A930037H05Rik
	Cep76			Cdkal1			Zfp655			Txn1			Znrd2							Ggact		Atp6v1c1				Cyp51
	Cep78			Raf1			Eif4b			Vps29			Znrd1							2210408I21Rik		Nanp				Ndrg4
	Cep85			Mrpl18			Fam114a2			Eif3c			Idh3b							Sclt1		Gm36235				Platr16
	Cep89			Dnmt3b			Med7			Znhit6			Dbndd2							A930037H05Rik		Wt1				Nfia
	Cept1			Phf5a			Psenen			Nup62cl			Hist1h2ab							Pkd1		Kctd14				Slc38a10
	Cers5			Ybx1			Eif3j1			Llgl1			Cst12							Pygb		Thap4				Mboat2
	Cetn2			Pmm1			Exoc3			Stub1			Rbbp4							Prkn		Rab21				Pcgf5
	Cetn3			Mrfap1			Glul			Polr2i			Pfdn1							Tubgcp5		Dancr				Tex14
	Cfap20			Ythdf3			Zfp217			Ube2k			Cdk5rap3							Nprl3		Adnp2				Bbx
	Cfap298			Pcgf3			Zcwpw1			Naa30			Senp5							Cep250		Ube2g2				AU020206
	Cfap300			Alkbh5			Mrpl14			Snrpb2			Nop16							Spata1		Rhob				Amn1
	Cfap36			Cenpe			Cmpk1			Gm45587			Bzw1							Clec16a		Arl8b				Tmem38b
	Cfap97			Med10			Krtcap3			2210016F16Rik			Timm10b							Parpbp		Ccdc85b				Swap70
	Cfdp1			Dtx2			Timm23			Timm9			Upp1							Rnf213		Rad51ap1				Psma8
	Cfl1			Grid1			Crlf1			Mrpl39			Ubl4a							Cep162		Prdx6				Fam160a2
	Cfl2			Pdia5			Ung			Ensa			Rnaset2b							Usp3		Tnfaip8				Atrn
	Cgas			Stk3			Adh5			Taf7			Pdcd2							Eif2s3y		Tmem64				Gm15559
	Cggbp1			Snrpb			Vamp3			Dbndd2			Cnn3							Rcbtb1		Nfia				Pcbp3
	Cgn			Tex15			Tcf25			Acot13			H2afx							Prmt3		Zfp738				Xpnpep3
	Cgnl1			Sf3b2			Crnkl1			Rangrf			Aimp1							Nup210		Dgka				Tmem123
	Chac2			Nfe2l2			Tdp2			Samm50			Gnl1							Ski		Pias4				Cul5
	Chaf1a			Wdr89			Snw1			Tipin			Cnot11							Faf1		Churc1				Kcnd2
	Chaf1b			E130308A19Rik			Cops7a			2310061I04Rik			Erh							Gstcd		Adipor1				Ect2
	Champ1			Luzp1			Adrm1			Hspb11			Idi1							Tgoln1		Mrps11				Dera
	Chchd1			Zrsr2			Timm17b			Trim71			Ptgr1							Cmip		Gamt				Igsf3
	Chchd10			Golt1b			Qars			Rab14			Mmadhc							Nmnat3		Myo1c				Appl1
	Chchd2			Zyg11a			Erp29			Ube2j1			Nsmce3							Mrps27		Socs7				Cd274
	Chchd4			Syncrip			Polr2d			Mrpl43			Prelid3b							Cacna1a		Pabpc4				Aatf
	Chchd5			Mrps5			Nit2			Macf1			Sumo1							Zfp386		Phf23				Atxn7
	Chchd6			Uba2			Tsnax			Svbp			Bex4							Kdm3b		Nsfl1c				Ccdc15
	Chchd7			Slc25a39			Irf1			Dbf4			Gm6329							Hacd2		Crybg1				Ip6k1
	Chd3			Gm2000			St13			Ddx18			Lsm6							Ankhd1		Cgn				9330111N05Rik
	Chek1			Glce			Ddx46			Tex12			Grb10							Rabac1		Akt1				Samd4
	Chek2			Gm12861			Nop16			Twistnb			Slc2a1							Phtf2		Mlxipl				Ctdspl2
	Cherp			45353			Ssbp4			Psmg4			Snrpb2							Mpp6		Ing2				Scfd2
	Chga			Mpp6			Cul4b			Trappc3			Pcbp1							Pnpla7		Prpf4				Ttc27
	Chic1			Anp32b			Sinhcaf			Ap1m2			Ndufa1							Rc3h2		Pdrg1				Abcc5
	Chic2			Fkbp2			Hnrnpul1			Smarca4			Emd							Cit		Vps37b				Umad1
	Chid1			Crk			Oard1			Rexo2			Cpt1c							Zfp143		2410002F23Rik				Tlk2
	Chka			Rab28			Mrps6			Zrsr1			Cox14							Suclg2		Chmp7				Neo1
	Chml			Fer			Mcrs1			Bex4			Hax1							Ncor1		Dpysl2				Mical3
	Chmp1a			Fbxo42			Mrps21			Mob1a			Smim22							Rad50		Mapre2				Snx27
	Chmp1b			Hexb			Spint2			Mkrn1			Odc1							Rftn2		Bnip3				Mpp6
	Chmp2a			Tbl1xr1			Pdcd7			Nudt21			Slirp							Rmst		Cnppd1				Akap10
	Chmp2b			Arhgap12			Pdlim7			Mrpl18			Tctex1d2							Ncapg2		Pcgf2				Prkd1
	Chmp3			Nap1l1			Mrps22			Cfdp1			Lamtor5							Arhgap26		Pop4				Rnf38
	Chmp4b			Btbd7			Iah1			Ralbp1			Ccdc71							Pex19		Gm14164				Atp9b
	Chmp5			Rab11a			Rad21			Psme3			Txn1							Gm884		B3gat3				Klf2
	Chmp7			Calm2			Smpd2			Dync1i2			Mrpl45							Ccdc58		Rnd2				Fhl2
	Chordc1			Cdkl3			Foxr1			Dcps			1110038B12Rik							Evl		Zfp36				Rfx3
	Chp1			Pomp			Eloc			Fbxo9			Rest							Tiam1		Bves				Homer1
	Chp2			Prdx5			Nap1l4			Mphosph6			Dnaja2							Dars		Ppa2				Wdtc1
	Chrac1			Ube2d3			Sdhc			Trappc1			Rbm46							Tmem29		Kazald1				Dync2h1
	Chrna5			Fgfr1op			Camk2n1			Metap1			Pdcd2l							Nek1		Nt5dc3				Rapgef1
	Chst12			Aspn			Ube2t			Gid8			H2-K1							Pds5b		Sox9				Peli1
	Chsy1			Isyna1			Cox7c			Mrps17			Arpc1a							Melk		Trpm3				Mlxip
	Chtf18			Ap1g1			Mrpl49			Rhoc			Phb							Kif2a		Zfp7				Virma
	Chtop			P4hb			2310033P09Rik			Ppid			Rnf187							Mad1l1		Slc9a6				Serpinb6a
	Churc1			Gabarap			Tmem230			Dtymk			Numb							Wwp1		Med19				Nsmce2
	Ciao1			Mapkap1			Wdr83os			Trim27			Elf2							Snx24		Prmt5				Gna11
	Ciao2a			5430405H02Rik			Cope			Apip			Akirin2							Fsd1l		Ippk				Dcun1d3
	Ciao2b			Crybg3			Mrps36			Ssrp1			Nisch							Tmem245		Tmem65				Tpm1
	Ciao3			Zfand4			Ppat			Cfap298			Psmg4							2700054A10Rik		Tob2				Nfyc
	Ciapin1			Rbm15			Myl12b			Ubl4a			Sdhc							Add1		Terb2				Usp7
	Ciart			Snap47			Atf4			Ppp1r11			Mrpl18							Piwil4		Eef1akmt1				Casp7
	Cib1			Cops9			Dtymk			Polr2j			Mcrs1							Itfg1		Rap1gap2				Agap1
	Cib2			Dtd1			Prelid3b			Psmg1			Noct							Gm14634		Lage3				Oxct1
	Cilp2			Snrpg			Mbd3			Kif2a			Ctnnbip1							Pdlim5		Plod3				Zc3h6
	Cinp			Med19			Mrpl37			Eif5b			Ftl1-ps1							Chchd3		Klf16				Ppip5k2
	Cipc			Pmf1			Fbxo9			Cnot11			Ube2t							A530072M11Rik		Taf9b				Rnf103
	Cir1			Cdca8			Hmox1			Tctex1d2			Tpx2							Abr		Gm47320				Ddhd1
	Cirbp			Gm42439			Hnrnpa0			Rae1			Hagh							Stau1		Ptms				Etfa
	Cisd3			Lsm14a			Get4			Nop10			Tmem199							Platr28		Cyb5b				Cpsf7
	Cit			Nufip2			Lmo1			Chchd4			Zfp961							Stat3		Mir142hg				Zfp512
	Cited1			Brd3			Trappc5			Hmbs			Slc25a33							Bclaf1		Tafa5				Gpc5
	Cited2			Zmym4			Pdcd4			Hnrnph2			2700038G22Rik							Htt		Bag3				Yes1
	Ciz1			Vti1b			Psme3			Cited2			Cdkn2a							Ush2a		Hgs				Fbxo47
	Ckap2			Gm16552			Znrd1			Wdr5			Ost4							Naxe		Mex3d				Cers5
	Ckap2l			Pwwp3b			Ubfd1			Oard1			Zcchc9							Exd2		Rps19bp1				Tcea1
	Ckap4			Klhl15			Ubl5			Cope			Rpl35							Heca		Dgkk				N4bp2
	Ckap5			Fmr1			Pex16			Noc4l			Npc2							Magi3		Atxn7l3				Serpini1
	Ckb			Mrpl34			Timm8a1			Btg3			Twistnb							Brip1os		Vps36				Prex1
	Cks1b			Bri3			Mcm4			Spg21			Rpa3							Rexo5		Bpnt1				Sh3yl1
	Cks2			Cdc42bpb			Rabac1			Nucks1			Ndufa12							Chd1l		Dda1				Lama5
	Clasrp			Pim1			Dbndd2			Ndufb1-ps			Mrpl43							Spata13		Ddit3				Rbm46os
	Clba1			2410141K09Rik			Bub3			Mrps12			Pelo							Tmem167		Ube2z				Pnkd
	Clcn5			Zfp622			Ddx27			Odc1			Smn1							Micu3		Kcnip2				Cnot1
	Clcn6			1810058I24Rik			Prdx2			Dppa4			Crot							Ak9		Armt1				Luzp1
	Cldn12			Ehmt2			Kin			Sugt1			Gng13							Abca1		Pam				Osbpl10
	Cldn3			Syn2			Ak2			Wdr18			Mlf2							Edrf1		Gmpr				BC030867
	Cldnd1			Magoh			Galk1			Med14			Tpgs2							Baz1b		Pop7				Plekha5
	Clec12b			Prdx2			Atp6v1b2			Sipa1			Ust							Stam2		Sap30l				Mns1
	Clhc1			Mei1			Gm45716			Dazap1			Snx18							Parg		Mospd2				Atp8a2
	Clic1			Mast2			Gm11808			Snx27			Necap1							Sorcs3		Socs2				Mau2
	Clic4			Gjc1			Strap			Plag1			Noc4l							Rbms3		Enoph1				Mettl16
	Clic6			Prkar1a			Mcm6			Snx6			Ube2j1							Kmt2a		Etv3				Hlcs
	Clip1			Alcam			Dstn			Wapl			Svbp							Tex10		4732440D04Rik				Raph1
	Clip2			Ube2e3			Nanos3			Ptbp1			Snrnp200							Tex15		Gprc5c				Apbb2
	Clip3			Plekhf2			Trappc1			Gnl1			Rfc2							Cep83		E330020D12Rik				Slc39a11
	Clk3			Tle1			Cyth2			Tpm1			Rfc3							Slc30a7		Phlda1				Ubap2
	Clk4			Acly			Gabarapl2			Pmf1			Ccnb2							Serpinb6a		Nol6				Zfp934
	Cln3			Igfbp2			Ubxn4			Mllt3			Cetn2							Rnft1		Dus2				Ncam1
	Clns1a			Csnk1a1			Gins4			St13			Aip							Rbfox2		Amhr2				Acsl4
	Clp1			Mier1			Kansl2			Uqcc2			Nup62							Dipk1a		Camta2				Wipf2
	Clpp			Cpne1			Mrps11			Kcnip2			Nxf2							Orc5		Sept6				Hecw2
	Clptm1			Lpp			Tmem258			Supt5			Pramef12							Slc38a6		Dusp5				Tmcc3
	Clptm1l			Ube2b			Ap2s1			Gm44748			Cib1							Tgfbr1		Gm15080				Hic2
	Clpx			Ddx6			Dbn1			Igsf21			Mat2b							Gm15520		Fbxo47				Nub1
	Clspn			Ube3a			Lamtor1			Ubc			Sars							Sugp2		Zfp281				Zswim4
	Clta			Psme3			Hscb			2700038G22Rik			Ctu2							Gm47271		Pdcd7				Pibf1
	Cltb			Nt5c2			Timm10b			Stmn1			Gars							Aig1		Mmd				Rgl1
	Cltc			Plcl2			Smagp			Golph3			Mcm6							Ift88		BC030867				Rad54l2
	Clu			Nt5dc2			Txn2			Sdk1			Fam53a							Zgrf1		Mgl2				Nptn
	Cluh			Mat2b			Csnk2b			Dkc1			Ssb							Exd1		Tmem184a				Jazf1
	Cmas			Ptges3			Gmnn			Calm3			Srsf2							Pou2f2		1700066B19Rik				Nol10
	Cmc1			Gm43713			Mcm5			Cebpz			Trp53rkb							BC055324		Mtpn				Cstf3
	Cmc2			Zmynd8			Akirin2			G3bp2			Gpc4							Trp53bp1		Zscan22				Zfand6
	Cmpk1			Map4			Chchd4			Abcf2			Lamtor2							Nfyc		Alg10b				Fam204a
	Cmss1			Atf7ip			Emc4			Sars			Cln3							Asxl2		Gpd1l				Atp2b1
	Cmtm7			Ranbp1			Bex1			Ehmt2			Pin4							Mgat5		Irf2bp2				Otud7a
	Cmtm8			Zfp385b			Snrnp200			Npepl1			Mrpl2							Hipk2		Gm50218				Gatad2b
	Cmtr1			Strn			Lrrc42			Sra1			Eif1ad							Kiz		Cnn3				Clec16a
	Cmtr2			Scaf11			Ccdc34			Gtf3a			Nudt4							Dctd		Med11				Nedd4l
	CN725425			Ppan			Ormdl2			Snx5			Ndufb4							Acer3		Fam83d				Fbxo36
	Cnbp			Ppm1d			Mrpl13			Ndufaf4			Smagp							Mtmr3		Mir670hg				Chmp3
	Cnep1r1			Fto			Ptrh2			Golga7			Trim27							D730045B01Rik		Lysmd3				Phtf1
	Cnih1			Fam222b			Ilf2			Cyth2			Depdc7							Tmem87b		Ddias				Man1b1
	Cnih2			Txnl1			Cited2			Rnf34			Gnpnat1							Arhgef12		Map3k14				Mef2d
	Cnn2			Gm26901			Ythdc1			Rap1b			Lonrf3							Brd4		Psat1				Armc9
	Cnn3			Nipa2			Lsg1			Btbd18			Fdx2							Usp33		Pde4a				Slc41a2
	Cnnm2			Uimc1			Hdac2			Fam53a			Mcrip1							Nox1		Rbm14				Pam
	Cnot11			Banf1			Ppil4			Resf1			Uqcrfs1							Farp2		Smco4				Nfasc
	Cnot2			Arhgap26			Mrpl55			Ovol2			Fyttd1							Ptpra		Sptssa				Ksr1
	Cnot3			Chtop			Reep5			Tsnax			Med10							Trim23		Gm16153				Usp8
	Cnot7			Cdk4			Ube2c			Ube2z			Phf23							Brd8		Dmrtb1				Map1s
	Cnot8			Mrpl51			Rbmx2			Psma3			Acaa1b							Fbxo38		Akr1cl				Ccdc57
	Cnot9			Gars			Mns1			Zfp961			Nolc1							Atxn3		Dusp11				Nid1
	Cnp			Tex2			Ltv1			Asf1a			Phf13							Epcam		Gm9993				Ipo11
	Cnppd1			Taf7			Cyct			Scp2			Gcsh							Gm12216		Cbx8				Stxbp4
	Cnpy2			Actg1			Uqcrfs1			Rexo4			Kif5c							Ksr2		Ung				Slc44a1
	Cntfr			Myo9a			Polr2m			Rbmxl1			BC004004							Sh3d19		Elmsan1				Fras1
	Cntrob			Btbd10			Ddt			Suds3			Mien1							Sorbs1		Gins3				Slc5a6
	Coa3			Eps15			Slu7			Stk38			Mkrn1							Zdhhc21		Klf6				Fads2
	Coa4			Tnks			Sem1			Glul			Commd1							Krtcap3		Prdx3				Ptpn12
	Coa5			Drap1			Matr3			Nup62			Rin2							Tcf25		Ddit4				B4galnt3
	Coa6			Gm49455			Blmh			Tpd52			Tmem256							Metap1d		Bhlhb9				Pdzrn4
	Coa7			Ankrd10			Rbm7			Mrpl54			Timm17a							Sfmbt2		Mocs2				Atf6
	Coasy			Arhgap17			Lsm14b			Commd1			Snx5							Phtf1		Pcyox1l				Picalm
	Cobl			Cirbp			Pop7			Pin4			Agap3							AU020206		Atp6v1a				Tesk2
	Coch			Ndufb2			Arf4			Mcrs1			Trappc1							Pwwp3b		Mro				Capn15
	Cog2			Cadm1			Snrnp27			Chd1			Naxe							Setdb2		Lactb2				Rbbp8
	Cog3			Ndufs5			Gpn3			Med29			Cdt1							Agap1		Slc35d1				Ptch1
	Cog6			Nudt4			Zfp318			Med25			Txlna							Nckap5		2900093K20Rik				Gm12216
	Cog7			Rab40c			Lamtor4			Stx7			Use1							Mpdz		Git1				Fam222b
	Cog8			Lrrfip2			Rbis			Mrpl45			Fundc2							Kif14		Brpf3				Hdac4
	Coil			Ube3c			Pwwp3a			Rbfa			Smarce1							Chd3		Pygo2				Cntn3
	Colgalt1			Ndufs8			Sdad1			Zfp36l1			Ap2m1							Gtpbp2		Bc1				Mgp
	Commd1			Cog5			1700021F05Rik			Chmp4b			Zfp229							Washc2		Met				Tnks2
	Commd2			Tc2n			Use1			Ilf2			Cdk2ap2							Riok2		Map11				Hipk2
	Commd3			Gm48678			Hras			Ik			Snhg4							Ppip5k2		Vdac1				Stx1a
	Commd4			Dnajc8			H2afy2			Hnrnpm			Cyb5a							Wsb1		Sri				Aebp1
	Commd6			Rragd			Dnajc7			Btg2			Gemin7							Atp2b1		Rrm1				Myl6
	Commd7			Grb2			Aimp2			Naa50			Ltv1							Heg1		Atg2a				Uri1
	Commd8			Prmt1			Gmps			Rps19bp1			Mrps17							Cspp1		Cenpu				Rab3gap1
	Commd9			Wapl			Bnip2			Hax1			Apip							Gm15559		Sh2b1				Crim1
	Copa			Eif4e2			2810004N23Rik			Uck2			Uck2							Spag9		Pfkfb3				Tc2n
	Copb2			Slc16a4			Thap7			Dph3			Pmf1							Dnaaf5		Fam50a				Gab1
	Cope			Fbxl5			Jkamp			Poldip3			Ubxn6							Ghitm		Rfk				Mok
	Copg1			Nfe2l1			Wdr5			C1qtnf4			Vdac2							Pex16		Hpcal1				Armh3
	Coprs			5031425E22Rik			Srp72			Ndufa12			Dtx2							Sptan1		Gm10501				Specc1l
	Cops2			Hdgf			Trim27			Ints11			Osgep							Tecpr2		Klf3				Sec61a2
	Cops3			Rfc1			Tiparp			Psmc4			Llgl1							Gtf2h1		Slc18b1				Soat1
	Cops4			Smad2			Hist1h2ab			Fbxl6			Syce1							Prxl2a		Haus2				Sppl3
	Cops5			Nr6a1os			Rfc1			2410006H16Rik			Snx3							Stau2		Pou3f1				Mfap4
	Cops6			Abtb2			Entr1			Map7d2			Lrwd1							Macf1		Ctnnal1				Coro1c
	Cops7a			Aen			Cd2bp2			Pfdn1			Rcor2							Uimc1		Lhx2				Pias2
	Cops7b			Agps			Cherp			Msrb1			Wdr5							Tmsb4x		Utf1				2700097O09Rik
	Cops8			Parg			Cdkn2a			Fip1l1			Scp2							Samd4		Zfp930				Marf1
	Cops9			Vdac2			Ubqln1			Gm9866			Dph3							Srsf11		Kcnk5				Spred2
	Copz1			Timm8b			Nono			Gps1			Rpp25l							Map7		Crebl2				Ints4
	Coq10a			Dgat2			Cggbp1			Fdx1			Cebpz							Tmem241		Trp53cor1				Rapgef2
	Coq10b			Smap1			Gtf2e2			Pold1			Npepl1							Far1		Ube2d1				Gm10069
	Coq2			Snrpa1			Ndufb5			Hcfc1r1			Cyth2							Kdm5a		Lama1				Bicdl1
	Coq3			Mrps9			Ssbp1			Ndufb6			Ints11							Gm20757		Prorsd1				Fam120c
	Coq5			Polr2j			Ywhaq			Pelo			Rbm42							Tmem175		Slc39a14				Mei1
	Coq6			Pafah1b1			Srp19			Polr3g			Uba2							Cbx7		Edn1				Tasp1
	Coq7			Drg1			Aasdhppt			Smarcd2			Xlr5c							Wwc1		Abt1				Snx10
	Coq8a			Osbpl3			Ccdc59			Fign			Aasdhppt							Ophn1		Cxxc1				Tbc1d22a
	Coq9			Ubac1			Psma3			Mrpl48			Mrps11							Rufy3		Edem1				Psmd14
	Coro1a			Sae1			Tamm41			Cdca3			H1f0							Ppp4r1		Gata4				Mast2
	Coro1c			Sestd1			Yipf4			Gsr			Shmt1							Rab11fip3		Gm49439				Nfkbia
	Coro2a			Rreb1			Mrps33			Wbp4			Zdhhc23							Dop1b		Tmem114				Tbc1d32
	Cotl1			Gm10754			Umps			Nudt4			Zfand2b							S100pbp		Ier5				Cfap299
	Cox10			H2afx			Fam204a			Brd3			Snrnp27							Epg5		Ppp1r9b				Stx18
	Cox14			Mrpl28			Cox11			Ilkap			Samm50							Cep290		Atmin				Rai14
	Cox15			Ppih			Gna11			Pgap2			Ndufaf8							Sfmbt1		Ralb				Lrch3
	Cox17			Nck1			Hprt			Malsu1			Kdm2b							Hltf		Ank				H2afy
	Cox18			Ehd1			Ddx1			Rwdd1			Plekhf2							Hspa12a		Ftl1-ps1				Eif2s3y
	Cox19			Il31ra			Cnot11			Frg1			Fos							Fgfr2		Amh				Tbc1d16
	Cox20			Usp8			Son			Psat1			Mob1a							Plcb4		Klf5				Pcnx
	Cox4i1			Sil1			Sptan1			Dek			Denr							Notch2		Cfap298				Ptbp2
	Cox5a			Rnf115			Gcat			Dnpep			Adrm1							Emp3		Stk16				Ccdc136
	Cox5b			Rpa1			Syce2			Ttll4			Gtf2e2							Zc3h6		Mybl1				Huwe1
	Cox6a1			Clta			Calm3			Mtx1			Ier2							Creb1		Il33				Kdm3a
	Cox6b1			Sp4			Snf8			Dcakd			Pin1							Cfap61		Arfgap3				Rnf34
	Cox7a1			Dcun1d3			Ppp1r2			Ptrh2			Zfp36l2							Gm7324		Fam222a				Marcks
	Cox7a2l			Lrrc42			Gpsm3			Med28			Pam16							Ywhag		Paqr8				Rbks
	Cox7b2			Cd2ap			Gmfb			Rab10			Sf3b6							Smg7		Bcl7a				Ttc21b
	Cox7c			Kdm5b			Arl6ip4			Dxo			Arpc5l							Ttc17		Lyrm9				Abcc4
	Cox8a			Supt4a			Riox2			Mrpl51			Sac3d1							Fkbp2		Wt1os				Disp1
	Cox8c			Cept1			Pou3f1			Gm6329			Wdr83os							Ctcf		Zfp978				Cap1
	Cpd			Cdh2			Map2k2			Plin3			Rpap3							Trappc9		Mrps31				Atp9a
	Cpe			Metap1			Mrpl18			Xlr5c			Topors							Top3a		Ushbp1				5730522E02Rik
	Cpeb1			Gnaq			Thg1l			Ddx4			Pla2g1b							Pls1		Mt3				Rasa2
	Cpeb2			Ddx5			Uqcrq			1700095A21Rik			Oard1							Recql5		Rhox2a				Smad2
	Cpeb4			Agfg1			Erg28			Senp3			Eif3c							Nt5c2		Gadd45g				Gjc1
	Cpne1			Setd3			Trappc3			Uba2			Tex19.2							Ggps1		Nrip1				Gm14066
	Cpne5			Atxn7			Wbp4			Snrpd3			Mrps12							Fam169a		Hnrnpll				Suz12
	Cpox			Eif4a3			Ddost			Kdm5b			Med29							Zfp652		Gngt2				Ash1l
	Cpsf1			Pfdn5			1110038B12Rik			Snrnp27			Pdlim4							Afap1l2		Gch1				Ddx23
	Cpsf2			Xrcc6			Scand1			Nubp2			Spc25							Cisd2		AV099323				Ypel2
	Cpsf3			0610010K14Rik			Hmbs			Gnas			Nelfe							Prr14l		Dlx3				Lmntd1
	Cpsf4			Tpgs2			Prdx4			Mtch1			Pwwp3b							Tpr		Trpc4				Prkg1
	Cpsf6			Gm12353			Eif3b			Snrnp25			Smarcb1							Laptm4a		Lig4				Chp1
	Cpsf7			Cops2			Kars			Dpp3			BC051226							Abcc1		Rab12				Zfc3h1
	Cpt1a			Copb2			Hspa14			Kat2a			Rrp1							Cep55		Fgfr4				Bbs9
	Cpt2			Focad			Brd3			Pou3f1			Ebpl							D430041D05Rik		Trmt10b				Nox4
	Cptp			Kifc5b			Slbp			Rab11b			Fbxo31							Erc2		Taf13				Ddr1
	Cpxm1			Actn4			Zfp330			Rab7			Sf3b4							Khdc4		Ifi27				C2cd5
	Cr1l			Arih1			Larp7			Nop9			Agrp							Ttc28		G6pdx				Btbd1
	Crabp1			Etfa			Brdt			Arpc5l			Trappc3							Nrg1		Vat1l				Klhl15
	Cradd			Zfp711			Ubxn6			H2afy2			Zcwpw1							Mapk10		Trmt1l				Sap30bp
	Cramp1l			Tmcc1			Rrp9			Ccdc124			Selenow							Nlrp4f		Ell2				Zfp990
	Crat			Psmd13			Tma16			Arpc2			Zrsr1							Map1s		Dr1				Hs6st2
	Crb3			Tex30			Oxa1l			Psma1			Mrps5							Nemf		Zfp975				Atf7ip2
	Crbn			Coprs			Sar1a			Hsph1			Ruvbl2							Sfswap		Mcpt4				Uty
	Crcp			Ogn			Fbxo6			Pcgf6			Zfp142							Mapk14		Alpk1				Nlk
	Crebl2			Spag9			Poldip3			Znrd1			Pdcd4							Gm12353		Gm26787				Ift88
	Crebrf			Hist1h1e			Dnajc9			Rbbp4			Tacc3							Zfp169		Got1l1				Col5a1
	Creg1			Hnrnpu			Xlr5c			Kars			Cog8							Lhpp		Etfbkmt				Epb41l4b
	Creld1			Aftph			Cdc123			Pdcd2l			Uxt							Man2c1os		H1f0				Rnf149
	Creld2			Adam10			Mrpl3			Cpeb1			Rfxap							Rsph9		Gm36037				Tmem41b
	Crem			Sik3			Bet1l			Nop16			Vamp3							Eprs		Smim1				Ankfy1
	Crip2			Rab11fip3			Dus1l			Ocel1			0610012G03Rik							Lrrc4		Gm9725				Lin28a
	Cript			Khdrbs2			Tcl1			Polr3d			Sf3a3							Slc22a21		Ucp2				Mael
	Crk			Smdt1			Gm6880			Lsm6			Spag1							Zmym5		Gm36431				Tead1
	Crkl			Nf1			Urm1			Idh3b			Nol12							Pde8a		Maats1				Rnf212
	Crlf1			Ube2f			Uba2			Fibp			Kansl2							Acbd5		Gja1				Ppp2r5e
	Crlf2			Zfx			Zmym1			Mettl16			Tsfm							Gm40988		Mgst1				Smoc1
	Crlf3			Nip7			Acadm			Nifk			Arpc4							Ptpn3		Acap3				Dennd5a
	Crls1			Sub1			Nsmce3			Cox19			Taf7							Prkch		Zfp799				Pdk3
	Crnkl1			Brd1			Atp5g2			Ctnnbip1			Lhfpl4							Rad51c		Usp20				Zfp942
	Crocc			Fkbp3			Prpf8			Hnrnpdl			2400006E01Rik							Gm20756		Acsbg1				Sgms1
	Crot			Mrpl49			Coa3			Wdr75			Nap1l4							Gm16499		Ogfod1				Khdrbs2
	Crtam			Akr1a1			Cdv3			Mrpl16			Nme4							Nsf		1700010K24Rik				Ptpn3
	Crtc1			Qser1			Rtcb			Fkbp8			Snrpd3							Kdm2b		Sobp				Tbc1d31
	Crxos			Nudt3			Mrpl38			1700018B24Rik			Mrpl39							Tenm4		Zfp979				Lrrc20
	Cry1			Unc13b			Golga7			1110004F10Rik			Exosc8							Tbk1		Anxa6				Baz2a
	Cry2			Gm26754			Gtf2h3			Vps26a			Ipo5							Map3k7		Irf2bp1				Reps2
	Crybg1			Scml2			Ghitm			Polr2m			Zfp655							Gm10754		Snx33				Morc2a
	Crybg2			Ccl25			Cox18			Smn1			Sra1							Rad54b		Rab26				Gid4
	Crybg3			Lef1			Mrpl51			Ltv1			Dnttip2							Gm11944		Gm8251				Slc17a5
	Cryl1			Ccdc91			Cetn2			Tra2a			Ilkap							Vamp4		Platr20				Radil
	Cryz			Boll			Ndufa12			Tomm40			Rab11fip4							Rapgef1		Gstm7				Aak1
	Cryzl1			Bub1			Txndc9			Rfc2			Map2k2							Ddhd1		Slc25a20				Dennd1b
	Cs			Inha			Eif1a			Dalrd3			D030056L22Rik							Gmeb1		Tpsb2				Dmxl1
	Csgalnact2			Atp6v0d1			Ppp2ca			Srrm2			Cdk14							1500011B03Rik		Ripk4				Taok1
	Csk			Appbp2			Rwdd1			Tex30			Tex30							Cdkl5		Tgfbrap1				Dab1
	Csnk1a1			Mrps7			Nsmce1			1110038F14Rik			S100a11							Tshz2		Lrrc29				Baz1b
	Csnk1d			Minpp1			Ppp1r11			Dcun1d5			Pgap2							Hspbap1		Pcdh1				Slc16a10
	Csnk1e			Psmb2			Mrpl57			Depdc7			Ormdl2							Ift122		Nmnat1				Gigyf2
	Csnk1g1			Eif4e			Ensa			Wdr43			Ip6k1							Crim1		Kyat1				Cop1
	Csnk1g2			Incenp			Aurkaip1			Phf13			Fam192a							Rab3gap1		1300017J02Rik				Rsbn1
	Csnk2a1			Smarce1			Smarcb1			Mrpl13			Idh3a							Med13l		H19				Nxn
	Csnk2a2			Otud4			Cenpx			Cdca7l			Suv39h2							Ncapd3		Upb1				B230354K17Rik
	Csnk2b			Supt5			Zfp106			Rab26os			Pbk							Pi4kb		Map9				Washc2
	Cspg5			Mb21d2			Tmem60			Nckap1			Arhgap29							Tnpo3		Hist1h2ad				Crybg1
	Csrnp1			2210408I21Rik			Mrpl41			Chmp5			Mpc1							B3gnt2		Gm20045				Ift52
	Csrnp2			R3hdm1			Ube2d2a			Crlf1			Hat1							Ide		Spsb1				Pdzd2
	Csrp2			Ophn1			Apip			Mdh1			Zpr1							Speer4cos		Tfap2c				R3hdm2
	Cst12			Fam120a			Haus1			Atg3			Bloc1s1							Slc44a1		AU015836				Ddx42
	Cst3			Rnf187			Gtf3a			Ap1s1			Arl6ip4							Lrrc28		Gm39383				Pnisr
	Cst9			Arid4b			U2af1l4			Timm23			Gm5617							Dtd1		Gm37173				Notch2
	Cstb			Nol4l			Prdx6			Rbm4			Rnf6							Arl5b		Tubb3				Rttn
	Cstdc1			Ddx39b			Ggct			Zcrb1			Sipa1							Usp48		Arid5b				Syde2
	Cstf1			Ube2e1			Skp1a			Suv39h2			Dnajb1							Grm3		Fhl2				Zdhhc9
	Cstf2			Syce1			Farsa			Gtf2e2			Pop7							Zfp292		A230072C01Rik				Wdr37
	Cstf2t			Kif24			Ik			Sf3b6			Ewsr1							Lmbrd2		Cdc42ep4				Ier2
	Ctbp1			Commd1			Rbm22			Tsfm			Thoc3							Ccnl2		Magea2				Pcsk7
	Ctcf			Cdc42se2			Rnaseh2c			Hikeshi			Ndufb6							Slc17a5		Zfp988				Cenpc1
	Ctcfl			Yes1			Zbed5			Rab5if			Kars							Asz1		Gm29642				Mms19
	Ctcflos			Rpa2			Dazap1			Zfp711			Nit2							Mapk8		Dhh				Anln
	Ctdnep1			Pura			Rnf167			Pramef12			Tmem230							Zfp951		Dusp2				Tmem234
	Ctdsp1			Vps54			Csnk1e			Mdm4			Mrpl11							Spats1		Dnajc12				Map7d2
	Ctdsp2			Wdr43			Nup50			Gm16286			Gps1							Zfyve1		Tesk1				Lhpp
	Ctdspl			Raly			Mrpl45			Ddx27			Nsmce4a							Btbd8		Lgals7				Usp54
	Ctdspl2			Gcat			Tfam			Rfxap			Ube2d2a							Xpnpep3		Cerk				Platr14
	Cth			Gm20732			Aggf1			Rabep1			Pole3							Cfap47		Nfkbiz				Zfx
	Cthrc1			Arhgap32			Rbm46			Ruvbl2			1700018B24Rik							Slc31a1		Tprn				Kdm6b
	Ctnna1			Ago3			Zswim7			Pole3			Gstm2							Qsox1		Prune2				Fam117b
	Ctnnb1			Numb			Dnttip1			Ube2d3			Ptms							Clint1		Pigl				Gtpbp2
	Ctnnbip1			2610020C07Rik			Fh1			Alad			Blmh							Sesn1		Oat				Arih1
	Ctnnbl1			Anp32e			Mrps17			Lima1			Twf2							Rab36		Gm10503				Uba6
	Ctnnd1			Rps29			Ruvbl2			Syce1			Taf12							Igf2bp3		Chp2				Uvssa
	Ctps			Ip6k1			Ube2d3			Atp6v1d			Zmat2							Csnk1g1		Zfp72				Fkbp5
	Ctr9			Nfatc3			Cox14			Otub1			Ap1s1							Kcp		Mynn				Lhfp
	Ctsa			Gatm			Sars			Ndufs2			Hinfp							Ric8b		Fbxo46				Mxi1
	Ctsd			Cfl2			Tmbim4			Cmpk1			Etfbkmt							D430042O09Rik		Gm38979				Trank1
	Ctsz			Tsc22d4			Mcts2			Smim14			Zcchc10							Tpm3-rs7		Ptprn				Scap
	Cttn			Chchd6			2210016F16Rik			Bms1			Mrgbp							Lhfp		Wnt6				Trp53inp1
	Cttnbp2nl			Bsg			Krr1			Ifitm2			Malsu1							Ppm1d		Inhbb				Kdm3b
	Ctu2			Wdr5			Alkbh2			Mrps33			Btg3							Mark2		D630023F18Rik				Abr
	Ctxn1			Syce3			Anapc15			Xpot			Ppp2r1a							Sacm1l		Fabp5				Desi2
	Cuedc2			Slc38a2			Ndufv2			Parvb			Gtf3a							Ypel1		Cldn11				Lrch1
	Cul1			Zeb1			Snrpd3			Dtna			Snrnp25							Lbr		Armcx4				Sdccag8
	Cul2			Gtf2f1			Ccnd1			Nolc1			Sqstm1							Wdfy1		Epm2aip1				Relb
	Cul3			Platr25			Nsfl1c			Arid3a			Clu							Tesk2		Abhd4				Abcc8
	Cul4a			Gm20404			Mrpl39			Ercc3			Ubqln1							Jun		F3				Rassf3
	Cul4b			Kif4			Ten1			Ndufa1			Wbp4							Exoc6		Hsd11b1				Rab36
	Cul5			Vps26a			G2e3			Mrpl3			Tnni3							Syne2		Gm10687				Efna5
	Cul7			Brca2			Zfp207			Mat2b			Iscu							Ip6k1		Gm45847				Adarb1
	Cul9			Cit			Zfp622			Lamtor5			Pcnp							Shq1		Cage1				Pus7
	Cuta			Mark3			Cfdp1			Nadk2			Yeats4							1700012D14Rik		Fam118a				Zfyve16
	Cux1			Mapre1			Orai1			Cdc123			Grik2							Snx25		Klhl42				Mtf2
	Cwc15			Rbbp7			Cap1			Ccnd1			Psat1							Rgl1		Peg10				Cbfb
	Cwc22			Arpc2			Abt1			Chmp7			Ypel5							Ankrd10		Pkd2				Myrip
	Cwc25			Dbf4			Pdgfa			Rex1bd			Dcun1d5							AU040320		Gm33056				Rgs12
	Cwf19l1			Vat1			Hcfc1r1			Tmem199			Rpl10l							Cdon		Arc				Afdn
	Cxxc1			Asf1b			Mien1			Emc2			Abcb7							Cox16		Entpd7				Polr3g
	Cxxc5			Chsy1			Rac1			Ppie			2900093K20Rik							45358		Rfx8				Mgat5
	Cyb561d2			Trpm7			2410004B18Rik			Trappc2l			Smarcd2							Fggy		Rapgef3				Shprh
	Cyb5a			Serbp1			Hddc2			Acat2			Hdac2							Agl		Tmod3				Cbll1
	Cyb5b			Tomm7			Rraga			Mrgbp			Nifk							Chmp3		4930557F10Rik				Dmxl2
	Cyb5d1			Colgalt1			Hagh			Pdcd2			Bex2							Ndufaf7		A430033K04Rik				Actn2
	Cyb5d2			Abcf2			Rpf2			Ptbp3			Tpd52							Abl1		Rasgrp4				Exoc6
	Cyb5r3			Eri3			Hikeshi			Trim59			Dlgap4							Adam10		Rasd1				Gm2381
	Cyb5rl			Taf7l			Nmnat3			Chchd7			Nelfb							St5		Nfkbid				Clcn6
	Cyc1			Sinhcaf			Sdhd			Bub3			Rbmxl1							Fnip2		Hs6st1				Pnpla8
	Cycs			Cebpz			Vasp			Negr1			Kif26a							Tle4		Cstdc1				Hspbap1
	Cyct			Ncbp2			Nup62			Msantd2			Dkk3							Polq		Gm2044				Xpo7
	Cyfip2			Egln2			Ube2a			Prpf3			Ska3							Nav1		Hsd17b3				Kif5b
	Cyhr1			Resf1			Dapk3			Cdc40			Rab7							Kcnt2		4933402E13Rik				Nup160
	Cyld			Gsr			Zbtb43			Rcl1			Litaf							Epb41		Clec4a1				Nck1
	Cyp2c55			Slc25a33			Ddx41			Cwc25			Kdm5b							Tlk1		Smpx				Hspg2
	Cyp2r1			Timm13			Cnih4			Shmt2			Thyn1							Dock11		Serpina3a				Atg7
	Cyp4f13			Mid1			Anapc5			Pbx1			Gk5							Mettl16		Zfp97				Slc24a3
	Cyp4f16			Skil			Atp6v0c			Gm11884			Naa30							Aff1						Clip1
	Cyren			Lmtk2			Ints11			Cwc15			Psph							Gm12592						Ammecr1
	Cystm1			Cnbp			Ngdn			Trp53inp1			Psmc4							Ckap5						Dhcr24
	Cyth1			Dazap1			Hadha			Cdc37l1			Cited2							Adamts17						Klhl24
	Cyth2			Slc10a7			Hsd17b10			Ftl1-ps1			Haus4							Myef2						Sohlh1
	Cyth3			Gm15283			Fxyd6			Lamtor1			Timm23							Mtf2						Slc22a21
	Czib			Prpf6			Fbxo31			Mcm6			Dusp18							Spred2						Gstcd
	D030028A08Rik			Dip2b			Lrrc59			Prpf4b			Dalrd3							Gm36975						Klhl26
	D030056L22Rik			Hmgn2			Gnl1			Oser1			Marcks							Pgrmc1						Vsig10
	D11Wsu47e			Smap2			Slc25a39			Arhgap29			Hspa1a							Limk2						Trp53bp2
	D16Ertd472e			Snx8			Usf1			Dnajc7			Mad2l1							Acss2						Usp2
	D17H6S53E			Rnf114			Eif4e			Nkain2			Prune1							Aatf						Chek2
	D1Pas1			Pxmp2			Cuta			Csnk2a1			Sec13							Cd320						Selenow
	D230025D16Rik			Micos10			Snrnp40			Tceal9			Tbrg4							Uhrf2						Ap3s1
	D330041H03Rik			Msh6			Mrpl16			Mff			Slc35d2							Gm26760						Cep128
	D330050I16Rik			Senp5			Rala			A430005L14Rik			Gid8							Grik4						Pdcd6ip
	D3Ertd751e			Rnf216			Hnrnpul2			Timm10b			Jun							Slc38a10						Dbi
	D430020J02Rik			Pdpk1			Ctdsp2			Naxe			Ahsa1							Lima1						Lamc1
	D5Ertd579e			G3bp2			Nubp2			Foxc2			Wnt5b							Zfp335os						Pus10
	D8Ertd738e			Mcm5			Midn			Med8			Dhcr7							Gm42439						Sema6d
	D930048N14Rik			Wfdc10			Suds3			Trip13			Chtop							Lclat1						Dock4
	Daam1			Gtpbp4			Nelfe			Cops8			Arl3							Anxa2						Sec22a
	Daam2			Rnf168			Creld2			Drap1			Thap7							Hecw2						Cdv3
	Dab2ip			Etd			mt-Nd1			Zfp229			Fibp							2610035D17Rik						Ndc80
	Dact2			Chst11			Tor1aip2			Trmo			Psmg1							Prex1						Zfp438
	Dad1			Fam135a			Unc119			Wdfy1			Bop1							Scfd2						Ttll7
	Daglb			Gemin7			Tmem128			Prelid3b			Noc2l							Myo1d						Poglut1
	Dancr			Herc4			Id4			Mrps26			Commd2							Znrf1						Xpa
	Dap			Ap2s1			Pin4			Plekhf2			Chmp7							Trim5						Aldh9a1
	Dap3			Agtpbp1			Scaf11			Lsm5			Supt6							Plod2						Bag4
	Dapk2			Prpf19			Lap3			Crot			Uap1							Sugct						Rbms2
	Dapk3			Lsm4			Ssr2			Tfdp2			Hyal2							Sec61a2						Ush2a
	Dars			Tbcb			Ndufa5			Numb			Mllt3							Lcor						Glis2
	Dars2			Hdac1			Txn1			Igf2bp1			Akap12							Nt5c3						3830406C13Rik
	Daxx			Usp48			Tpd52l2			Sdhd			Spg21							Ubr3						Stx5a
	Dazap1			Usp31			1500009L16Rik			Hmces			Phlda2							Nr1d2						Flnb
	Dazap2			Psmc5			Alkbh5			Mlf2			Dpp3							Opa3						Zyg11b
	Dazl			Lpcat3			Ash2l			Id4			Mrpl48							Smc1a						Myh9
	Dbf4			Naa30			Ciao2a			Polr3k			Cited1							Tfdp2						Otud4
	Dbi			Gm19522			Trmt10c			Pccb			Abt1							Far1os						Rad54b
	Dbil5			Arhgef12			Mrpl47			Nck1			Arrb2							Vmp1						Atxn3
	Dbn1			Bcas2			Rnf187			Ciao2b			Ptrh2							Plekha1						Ebf1
	Dbndd2			Slc38a1			Taf7l			Abhd10			Ppa2							Uvssa						Gm19522
	Dbnl			45357			Aen			Mrpl36			Sec61a2							Rgs12						Rnf217
	Dbr1			Slc25a36			Siah1b			Ahsa1			Trmo							Galnt12						Bclaf1
	Dcaf11			Trappc8			Ube2j1			Srsf10			Cwc25							Mfap2						Hdgfl3
	Dcaf12			Ythdf2			Abhd17a			Syce3			Vars							Sec62						Ehbp1
	Dcaf13			Ppp1r12a			B230219D22Rik			Imp4			Mrpl22							Eif2ak4						Rprd2
	Dcaf15			Pik3c2a			Msantd4			Nup37			Pcbd2							Cdip1						Eif4enif1
	Dcaf17			Osbpl9			Noc2l			Vti1b			Rnf212							Vezt						Ezh1
	Dcaf4			Kdm3b			Ahsa1			Ddit4			Fkbp8							Mettl15						Frmd4a
	Dcaf5			Dnajc9			Idh3g			Eif1a			Wdr45b							Mical3						Zbtb7c
	Dcaf7			Chmp2a			Ccdc71			Hdac2			Rida							Rad9b						Plod2
	Dcakd			Arhgap5			Fam241b			Osbpl6			Dlgap2							Leprot						Morc3
	Dcbld1			Arhgap35			Rbm39			Aff4			A430005L14Rik							Atraid						Gm28376
	Dck			Npm1			Nmt2			Sbf1			Xlr3a							Hdgfl3						Ift74
	Dclre1a			Abhd12			Bhlhe41			Nfu1			Metap1							Stard9						Phf8
	Dcp2			Fnip2			Rbm42			Prrc2a			Ppp4c							Btg2						Mtmr3
	Dcps			Map1s			Nufip2			Tmem256			Trappc6b							Cd81						Dock11
	Dctd			Mical3			Wdr43			Gtf2h4			Mplkip							Rnf103						Cox10
	Dctn1			Pcnx			Cbr1			Pbk			Mrps15							Reck						Zfr2
	Dctn2			Adnp			Cdca7l			Ypel2			Sec22b							Dipk1b						Wwp2
	Dctn3			Zfp808			Mesd			Mob4			Ppp2ca							Ccdc136						Tiam1
	Dctn4			Pptc7			Hmgn2			Usp22			Shroom2							Cers5						Adipor2
	Dctn5			Aopep			Rhox1			Nit2			Vps26a							Rnf149						Cdk17
	Dctn6			Prdx6			Zpr1			Agap3			Trf							Timmdc1						Arfgef2
	Dctpp1			Cdca2			Ndufb2			4930550L24Rik			A930015D03Rik							Ash1l						Topbp1
	Dcun1d2			Etv6			BC003965			Gsto1			Negr1							Dgke						3110082I17Rik
	Dcun1d3			Rnf212			Spcs1			Psph			Mrps34							Tmem38a						Ccdc77
	Dcun1d4			Glg1			Dpp3			Ddx41			Nsmaf							Lcorl						Cald1
	Dcun1d5			Mrto4			Mthfd2			Spint2			Abhd5							Mfap4						Abi1
	Dda1			Nexmif			Malsu1			Tgfbr3			Tarbp2							Abi2						Slc9a8
	Ddah1			Svbp			Nudt4			Cdkn1c			Cfap298							Chpt1						Syap1
	Ddah2			Stt3a			Rad17			Dpf2			Eif5b							Tcn2						Etfb
	Ddb1			Manf			Sf3b1			Snrpd1			Slit2							Mpp5						Gm33053
	Ddc			Pigt			Snhg4			Sec22b			Nup62cl							Gm48342						Kcng3
	Ddhd1			Cpeb4			Tuba1a			Ndufb4			Ubc							Mapkbp1						AI506816
	Ddias			Nhej1			Cstb			1700097N02Rik			Rpp40							Chp1						Fsd1l
	Ddit3			Pa2g4			Elp5			Vat1			Dtwd1							Mtbp						Adar
	Ddit4			Cdkl5			Ehmt2			Senp5			Rrm1							Zcchc14						Lgr4
	Ddost			Ddx17			Snapc1			Rbfox2			9530077C05Rik							Jak2						Grik3
	Ddr1			Tdrkh			Wdr3			Fxr1			Rabepk							Atf6						Safb2
	Ddrgk1			Eif1ad			Pnkd			H1f0			Babam1							Tef						Gpc6
	Ddt			Med28			Itm2b			Enkur			Ccdc124							Lrrc20						Pum1
	Ddx1			Scand1			Prrc2a			Tdrkh			Kyat3							2210408F21Rik						Asxl2
	Ddx10			Fip1l1			Smn1			Rbmxl2			Grm8							Zfp821						Nhej1
	Ddx17			Psma7			Snapc5			Slirp			Stard4							Edc3						Lrrc49
	Ddx18			Atp5k			Hars			Trnau1ap			Ndufaf4							Slc25a46						Pi4kb
	Ddx19a			Vapb			Yrdc			Rrp15			Lyar							Olah						Elp4
	Ddx19b			Rev3l			Sra1			9130401M01Rik			Mxd4							Rtel1						Slc6a6
	Ddx20			Ocel1			Hmox2			Cst3			Dap3							Ppil2						Smurf1
	Ddx21			Sycp1			Josd1			Kalrn			Tufm							Osbpl1a						Copa
	Ddx23			Hikeshi			Med21			Ddx54			Stx12							Sh3gl3						Cdc45
	Ddx24			Fermt2			Pmaip1			Prkci			Utp3							Rai1						Zranb3
	Ddx25			Trip4			Acer2			Uhrf1			Tomm40							Zfp507						Cry1
	Ddx27			Nsa2			Kctd10			Emd			Acd							Aspn						Pip5k1c
	Ddx28			Snrnp70			Ssx2ip			Acbd3			Ngdn							Cfap74						Dlgap4
	Ddx39			Rad17			Ap1s1			Ewsr1			Igsf21							Hspa4						Gtf2e2
	Ddx39b			Chn1			Rpp40			Rab6a			Sumo3							Pou2f1						Chchd6
	Ddx3x			Tcf25			Dcun1d5			Gtf2f1			Pip4p1							Zkscan1						Arhgap12
	Ddx4			Thsd4			Nr2c2ap			Ppp2r1a			Hddc2							Trp53bp2						Trpv4
	Ddx41			Zc3h14			Scamp3			Asl			Ppif							Tug1						Phka1
	Ddx42			Lin28a			Tpr			Snx12			Dbn1							Zc3h4						Wasf3
	Ddx43			Nup188			Cnn3			Smoc2			Adsl							Pnkd						Gfod2
	Ddx46			Wee1			Mrps35			Thap7			Lsm5							Smad2						Mapk14
	Ddx47			Fam53a			Snx5			Tmem258			Dync1i2							Gm35256						Hspa12a
	Ddx49			Gnai3			Lhx1			Rnf126			Wdr74							Aco2						Heca
	Ddx5			Suco			Apoc2			Egr2			Ciao2a							Pced1b						Prdm10
	Ddx51			Spred2			Prr5			Qars			Ubtf							Zfp990						Chd1l
	Ddx52			Atg4b			E2f6			Fdx2			Pcbp4							Plpp3						Gtf3c2
	Ddx54			Ruvbl1			Map3k4			Nr2f6			Slc15a4							Rft1						Dnaaf5
	Ddx55			Snrk			Oser1			Marcks			Tmem160							B4galt1						Ap3b1
	Ddx56			Atp6v0a2			Uqcrc1			Dvl2			Dus1l							Cbx1						Slc2a1
	Ddx59			Ehbp1			45353			Tufm			Spryd7							Cux2						Gls
	Ddx6			Trmt112			Dvl2			Hp1bp3			Rhno1							Gm19522						9430091E24Rik
	Deaf1			Mtch2			Stub1			Ndufc2			Pbdc1							Lig3						Wdr20
	Dedd			Arhgap44			Uhrf1			Ube2j2			Cad							Nedd4						Eaf2
	Dedd2			Nectin3			Tusc2			Txn2			Emb							Atg16l2						Ldah
	Defb19			Phax			Ctr9			Zbtb43			Resf1							Ccnd3						Rarg
	Defb36			Med12l			Emd			Akirin1			AU022252							Vps13d						Sh3bgrl
	Dek			Rnf38			Rpl10l			Mrpl52			Ccpg1os							Sppl2a						Thoc2
	Dennd2c			Gls			Top1			Use1			Mov10							Rab11b						Fam120a
	Dennd3			Igf2bp3			Rpp25l			Timm10			1700097N02Rik							Cpsf7						Edc3
	Dennd5a			Hipk3			Tpm3-rs7			Xlr3c			Tdp2							Klhl15						Bicral
	Denr			Rnf214			Hmgcs1			Wdr55			Nsdhl							Cops3						Nos1ap
	Depdc1a			Cask			Ddr1			Slc25a33			Rasgrp2							Adgrl1						Fra10ac1
	Depdc7			Riox2			Lin7c			Rbm7			Acta2							Eif2ak1						Mapkbp1
	Dera			Ndufb1-ps			Utp4			Mcm5			Cbx8							9630014M24Rik						Exog
	Derl2			Mrpl43			Prim1			Tsn			Polr2m							Dnajc5						Aldh7a1
	Derl3			Ubtd2			Morf4l2			Hk2			Washc1							Rock1						9530077C05Rik
	Desi1			Phc3			Tmem33			Pam16			Cops8							Rnf38						Spop
	Desi2			Tdrd3			Pmpcb			1700037H04Rik			Prkci							Ccnt2						Foxj3
	Det1			Rrm1			Rpl36			Ube2w			Fasn							Mpp7						Gm41031
	Dexi			Map3k3			Gtf2h4			Sf3a3			Mrps23							Asph						Gm1976
	Dgat1			Rab5c			Lrwd1			Hist1h4d			Vti1b							Malt1						Tmem29
	Dgat2			Kif16b			Rab2a			Gm10439			Mrpl55							Tbce						Sgcd
	Dgcr6			Casp8ap2			Mmadhc			1700021F05Rik			Pih1d1							Myrip						2900060N12Rik
	Dgcr8			Siva1			Zbtb8os			Dusp11			Grid1							Adar						Zfp868
	Dgka			Phf14			Rragd			Mrps15			Tdrd9							Pnisr						Gm14966
	Dgkz			1110004F10Rik			Tnfaip1			Timm8a1			Rae1							Vac14						Timmdc1
	Dguok			Polr1d			Tcf15			Gm41609			Gm3985							Traf3ip2						Ints8
	Dhcr7			Arhgdia			Limd2			Rab18			Cfap97							Gm2694						Mtbp
	Dhfr			Stmn1			Sh3glb1			Ppp3r1			Syf2							Pura						Rnf8
	Dhps			Krcc1			Tgfbr3			Cetn2			Ccdc28a							Chst11						Gm12865
	Dhrs1			Gsta4			Parl			Smarcb1			Tsn							Strada						Lmna
	Dhrs13			Etnk1			Rer1			Exosc3			U2af1l4							Dnm2						Rnf213
	Dhrs7b			Wdr59			Wdr74			Gm773			Tardbp							Cep95						Jade3
	Dhx15			Dnmt1			Ccdc86			Mrpl11			Rwdd1							Umad1						Phf14
	Dhx16			Dmxl2			Ddx49			Rfk			Gtf2f1							Sptlc2						Znfx1
	Dhx29			Rps27l			Tead2			Ifitm1			1700123O20Rik							1600020E01Rik						Simc1
	Dhx32			Ythdf1			Smarcd1			Srp19			Fam136a							Adam23						Smim14
	Dhx35			Mdm4			Mcl1			Mrpl2			Klhdc3							H13						Spata13
	Dhx37			Tmem132cos			Acot9			Acd			Psme3							Mdk						Ubtd2
	Dhx38			Zdhhc5			Utp11			Adrm1			Ints3							Arfgef3						Stx16
	Dhx8			Mrps21			Snhg1			Pop7			Ifi27							Rbm26						Slc10a7
	Diablo			Cul3			Pelp1			Ckap2			Asf1a							Gm30613						Ncapg
	Diaph1			Sqle			Ndufb7			Mak16			1700037H04Rik							Zfp740						4930471E19Rik
	Dicer1			Riok3			Ptbp1			Incenp			Prr12							E330023G01Rik						Rhoq
	Dido1			Nedd8			Tbca			Ldb1			Racgap1							Nop56						Kntc1
	Dimt1			Rbm27			Mrpl23			Sfrp2			Ppil1							B4galnt3						Acad10
	Dipk1a			Rbm17			Vapa			Cbx8			Zswim7							Smurf1						Gsr
	Dipk1b			Arid4a			Chchd10			Eif4e			Tfg							Ap4e1						Cbx7
	Dipk2a			Pdss1			Ing2			Fam214a			Atg3							Tmem216						Sh3gl3
	Dixdc1			Poldip3			Sf3b4			Znrd2			Ube2a							Fzd6						Ppil2
	Dkc1			Mrps24			Cenpw			Dus1l			Commd3							Gsdme						Exoc3
	Dkkl1			Ap3b1			Idh3b			Nelfe			Mtfr1l							Rbfox1						Catsper2
	Dlg3			Llph			Nme4			Rida			Gm10131							Ctsa						Rftn2
	Dlgap3			Epg5			Zfp830			Stard4			Tcf25							Abcb8						Agk
	Dlgap4			Atp6v1g1			Tor1a			Ormdl2			Bet1							Pik3r4						Sfswap
	Dll3			Arpc5			Cltc			Mtx2			Rnf34							Swap70						Trappc12
	Dlst			Hmgb1			Taf5			Limd2			Mcm3							Myo1b						Atxn7l1
	Dlx3			Kmt2e			Slc25a5			Nfatc3			Snrpd1							Arhgap39						4933427D06Rik
	Dmac1			Mea1			Grpel2			Aaas			Ilk							Cenpk						Slc25a53
	Dmac2			Xpo4			Zmym3			Atad2b			Tdrkh							Slc25a36						Eml6
	Dmac2l			Cnot4			Katna1			Wsb1			Gtf2h4							Nubpl						Cd93
	Dmap1			Ndufaf8			Cenpq			Hinfp			Rtf2							Rian						Prune1
	Dmc1			Nusap1			Derl2			0610012G03Rik			Fbln1							Mindy3						Strip2
	Dmrt1			Mob2			Kctd20			Tcf25			Aldh1a1							Srebf2						Patj
	Dmrt2			Mmaa			Rab3a			Atp23			Stx7							Entpd6						Lekr1
	Dmrt3			Gart			Mat2b			Arl14ep			Kat8							Cyfip1						Ell
	Dmrtb1			Lamtor2			Arpc4			Trmt10a			Cep85							Extl3						Ulk4
	Dmrtc2			Nemp1			Pdha1			Fam192a			Usb1							Rmnd1						Tubgcp4
	Dmwd			Luc7l2			Mapre1			1700025G04Rik			Atp6v1e1							Gga3						Capzb
	Dnaaf2			Gm16599			Hpf1			Rad23b			Rexo4							Foxj3						Msmo1
	Dnah8			Cox5a			Rrm1			Lonrf3			Ovol2							Apex2						Pxmp2
	Dnaja1			Man1a2			Nubp1			Msh6			Mapk3							Abcc8						Stk11
	Dnaja2			Hscb			Dnajb9			Fam104a			Rcl1							Tex9						Slc20a2
	Dnaja3			Actr3			Eno1			Clpp			Hspb1							Cald1						Ubn1
	Dnajb1			Diaph2			Pcbp1			Snhg8			Birc5							Plekhg2						Sycp3
	Dnajb2			Neo1			Churc1			Stim1			Becn1							Hspg2						Pdss1
	Dnajb3			Taf3			Xpot			Eif1ad			Golga7							Lrsam1						Smo
	Dnajb6			Nsfl1c			Sfrp1			Sntb2			Rab34							Ppp6r2						Nubpl
	Dnajb9			Gid8			Fen1			Cdkn2a			Cox19							Pibf1						Katnal2
	Dnajc11			Mcm7			Hist1h4d			Gm29243			Szrd1							Grk4						Larp1b
	Dnajc12			Rnd2			Nup37			Usf1			Pnma5							Aak1						Xndc1
	Dnajc14			Thoc3			Cdh15			Mettl1			Psmd9							Exosc10						Pex19
	Dnajc15			Rfx7			Mrps15			Chka			Utf1							Cntn3						Rad51
	Dnajc17			Tmem9b			Ncoa4			Cpt1c			Supt5							Mettl6						Per3
	Dnajc18			Nop10			Klhl11			Ddah2			Dcakd							Bbx						Prkaca
	Dnajc2			Rnf7			Ppp3r1			Exosc4			Tsnax							Spata17						Akr1cl
	Dnajc21			Rala			Aip			Arl6ip4			Pnkd							Lmntd1						Metrn
	Dnajc25			Yaf2			Arfrp1			Mrps23			Nr2f6							Ogn						AU040320
	Dnajc30			Slc25a31			Rad50			Syne2			Arpc1b							Fan1						Zfp287
	Dnajc5			Med21			Bag6			Psmd3			Gas2l1							Dnajc27						Stt3b
	Dnajc5g			Lars			Ptgr1			Zfand2b			Ska1							Poln						Hip1
	Dnajc7			Rap1a			Mrps7			Epn1			Ap1m2							Zfp942						Timp3
	Dnajc8			Lsm7			Sf1			Strap			Mrpl16							Rin2						Col1a1
	Dnajc9			Edc3			Tmem183a			Plrg1			Chmp4b							Prkcsh						Srl
	Dnal4			Atp1b3			Zcchc10			Zmat2			Arid3a							Tpst1						Taok3
	Dnase2a			Tbrg1			Sart1			Zfp217			2310061I04Rik							Fut10						Gm11033
	Dnd1			Lnx2			Kmt5a			Ddx19b			Msrb1							Grk5						Dmtf1
	Dnlz			Maea			Rfc2			Gm11273			H2-D1							Arhgap28						Celf1
	Dnm1l			Trim69			Rwdd4a			Surf6			Psmd3							Msh2						Mid2
	Dnm2			Cobll1			Vat1			Csnk1a1			Tuba1c							Zfp944						Osbpl11
	Dnmt1			Cbx3			Incenp			Nubp1			Ero1lb							Dnajc13						Tdrd9
	Dnmt3a			Esco1			Cfap298			Zfyve21			Tomm5							Slc10a7						Gpm6b
	Dnmt3b			Kat6a			Taf9b			Babam1			Zfr							Fam110b						Zfp652
	Dnpep			Cdr2			Cad			Prpf6			Siah2							Fbxl2						Apoe
	Dnph1			Smoc1			Xrn2			Siah2			Rsl1d1							Apc						Xaf1
	Dnttip1			Elof1			Ino80e			Mlf1			Cdc42							Vcl						Rbl1
	Dnttip2			Rad51			Capza2			Farsa			Alkbh2							Mipep						Lhfpl2
	Dohh			Exosc5			2410141K09Rik			Hspa1a			Pak4							Dis3l2						Stag2
	Dolk			Map1lc3b			Trappc6b			Nono			Socs2							Pde4c						Espn
	Dpep1			Ints8			Sqstm1			Dusp6			Apoe							Dpm1						Dcaf17
	Dpep3			Zfp532			Fam50a			Uri1			Srp19							Gm9866						Rtel1
	Dpf1			Rpl38			Ier3			Ppat			Trmt11							Cntrob						Eif2ak4
	Dpf2			Aurkaip1			Tyms			Ndufs4			Alkbh7							Rnf8						Zbtb44
	Dph3			Terb2			Tcf3			Pafah1b2			Pmaip1							Mgp						Ppfia1
	Dpm2			Cntn3			Fam3c			Tpgs2			Asl							Ngly1						Klf9
	Dpp3			Cdkn2a			Ccnb1			Zfp992			Wdr55							Phka1						Raver2
	Dpp9			Cecr2			Nadk2			Uxt			Dlg3							Iah1						Slc9a1
	Dppa3			Ankrd17			Ercc6l			Anapc15			Espn							Fancl						Shroom3
	Dppa4			Ncaph2			Vps28			Haus1			Rcn3							Cpne5						Hdac8
	Dppa5a			Paip2			Upf1			Dap3			Ube2z							Glt8d1						Zfp773
	Dpy30			Micu3			Ogfr			Ndufaf8			Map7d2							Sycp1						Tbcd
	Dpysl2			Kdm2a			Zfp36l2			Sh3glb1			Wee1							Ercc6						Acly
	Dpysl5			Sh3glb1			Rbm38			Exosc8			Ralbp1							Zfp943						Herc1
	Dr1			H2afv			Tpgs2			Swap70			G3bp2							Ly75						Usp40
	Drap1			Farp2			Rrs1			Commd2			Tmem9b							Vgll4						Tent5d
	Drg1			Nudcd1			Srpk1			Gtf2h3			Ramac							Podxl2						Bckdha
	Drg2			Gstm2			Chd4			Tardbp			Psmb10							Zeb1						1700029J07Rik
	Drosha			Rexo2			Tdrkh			Aip			Btg2							Prpf39						Eps15l1
	Dscc1			Usp26			Chmp1a			Cpsf6			Zfp217							Tmem168						Abhd12
	Dsn1			Slc20a2			Nradd			Wdr74			Dcps							Vav3						2900026A02Rik
	Dstn			Tfdp1			Rtf1			Trmt6			Akap17b							Oca2						Anapc1
	Dstyk			Mitf			Hspd1			Pdlim5			Ttll4							1500009L16Rik						Agfg2
	Dtd1			Gm15564			Ndufaf8			Dguok			Gm773							Sap130						Dnah11
	Dtd2			Uso1			Mis12			Styx			Lsm12							Gm15286						Bub1
	Dtl			Osbpl10			Ube2q2			5031425E22Rik			Ctdnep1							Itm2a						Ap3s2
	Dtnbp1			Lrpap1			Nop2			Tsc22d4			1700029J07Rik							Fanci						Sugp1
	Dtwd1			Ppp2ca			Gm13212			Atg101			Dera							Trap1						Golga1
	Dtwd2			Kidins220			Ccnh			Rap1gap			Rfc4							Tada2a						Gm11944
	Dtx2			Kcnd2			Wdr55			Uchl3			Pccb							Mob1b						Chm
	Dtx3l			Timm50			Pbx2			Pusl1			Coq10b							Gm3604						Jam3
	Dtymk			Oxr1			Nras			Twf2			Gart							Lama2						Pafah1b2
	Dubr			Pold1			Dxo			Taf7l			Unc119b							Spock1						Fkbp6
	Dus1l			Yeats4			Znhit6			Umps			Mrps25							Casp7						Shroom2
	Dus2			Ppp1r13b			Mrpl11			Csmd1			Cep57							Anks1						Tpst1
	Dus3l			Prune1			Ndufaf4			Ccdc28a			Hsp90ab1							Npdc1						Msra
	Dus4l			Zcchc17			Gnb1			2310033P09Rik			Chchd7							5730480H06Rik						Dop1b
	Dusp11			Nsf			Suv39h2			Ube2a			Kif20a							Zdhhc9						Prdm2
	Dusp14			Rad54b			Sgta			Ciao2a			Gpr180							Pik3c2b						Col1a2
	Dusp28			Znhit6			Rad23a			Fbxo31			Pold1							Fra10ac1						Fbxo38
	Dusp5			Rasal2			Zbtb33			Trappc6b			Kif22							Rbm46os						Rxylt1
	Dusp6			Ibtk			Dnph1			Prune1			Diablo							Senp7						Acta2
	Dusp7			Mcm3			Ndfip1			Prrc2c			Kif23							Smoc1						Ttc17
	Dusp9			Ube2q2			mt-Cytb			Hat1			Rpf2							Fbxl4						Lrrc40
	Dut			Tgfbr1			Hadhb			Denr			Dvl1							Sh3pxd2a						Susd6
	Dvl1			4931406P16Rik			45356			Wtap			Med8							Clock						Ust
	Dvl2			Phf23			Smarcd2			Rrs1			Yrdc							Paxbp1						Cep126
	Dvl3			3110021N24Rik			Sec61g			Chaf1b			Farsa							Tppp3						Skap1
	Dxo			Gabarapl2			Sac3d1			Mrps30			Gna11							Rnf170						Acin1
	Dync1h1			Smarcb1			Selenow			Rpusd4			Ddah2							Arf3						Rheb
	Dync1i2			Grn			Sco2			Zpr1			Rab6b							Atp2b4						Dctd
	Dync1li1			Nolc1			Pdcd2l			Fxr2			Pusl1							Nmd3						Cep120
	Dync1li2			Bcl2l1			Nrde2			Pih1d1			Cdk2							Avl9						Gm26754
	Dync2li1			Psmc6			Csk			Nars2			Fastk							Pdxdc1						Gtf2a2
	Dynll1			Rnf13			Prmt5			Ccz1			Prpf19							Hp1bp3						Cenpv
	Dynll2			Epc1			Mplkip			Tacc3			Maats1							Prmt7						Plekhg2
	Dynlrb1			Dgkd			Isoc1			Zfp326			Dgkk							Dhx30						Dtnbp1
	Dynlt3			Sh3bgrl2			Cisd3			Rpp25l			Gatd1							Rsf1os1						Rassf1
	Dyrk1b			Arap2			Mrps23			Fopnl			Zswim1							Kcnmb4						Rab5b
	Dyrk3			Npas3			Mpg			Fryl			Trim59							2610206C17Rik						Cpne5
	E030042O20Rik			Sugt1			Jagn1			Tamm41			Snrnp40							Usp2						Wdr7
	E130102H24Rik			Esrp1			Pafah1b2			Tmem9b			Cope							3110021N24Rik						Chka
	E130309D02Rik			Hmg20a			Fam168b			Wdyhv1			Zfp707							Gm2164						St3gal5
	E130317F20Rik			Rnf220			Nol8			Snap91			Kras							Rlf						Gm35256
	E2f1			Pin1			Cmas			Med31			Slc24a3							Sos1						Rnf169
	E2f3			Lats2			Gid8			Kat8			Suv39h1							Prdm4						Kcnmb4
	E2f4			BC051226			Atg12			Iscu			Gm34585							Pmm2						Nmnat3
	E2f5			Hira			Dnajb1			Tmem65			Sinhcaf							Abcg2						Ralgapa2
	E2f6			Phtf2			Rabgef1			Ddx1			Rap1b							Trmt13						Lrp1b
	E2f7			Zfp961			Mapk3			Nrbf2			Cdc42se1							Npas3						Wdr59
	E2f8			Clspn			Dync1li1			Grhl2			Prorsd1							Pcnt						Anxa11
	Eaf1			Ndufb10			Xlr5b			Sf1			Wrap73							Zfp945						Atp6v0a1
	Eapp			Bbs4			Mrps26			Bop1			Ly6e							Serac1						Trerf1
	Ears2			Prpf4b			Bst2			Tarbp2			Gm12132							H2afx						Wdyhv1
	Ebf3			Pabpn1			Bloc1s2			Igf2bp2			Npdc1							Clcc1						Prmt3
	Ebna1bp2			Ndufa6			Pafah1b1			Desi1			Tcf21							Shld2						Recql5
	Ecd			Myo1d			Rnf126			Pdlim4			Gm11290							Zfp934						Cbwd1
	Ech1			Ckap2l			Fxr2			Ncoa5			Btbd18							Acadsb						Grik4
	Echdc2			Nub1			Prpf3			Fxyd6			Prkrip1							Top3b						1700025G04Rik
	Echs1			Mnat1			Oaz2			Kdm2b			Znrd1as							Ccdc84						Naa40
	Eci1			Gm41611			4930453N24Rik			Msto1			Plin3							Ift140						Rnmt
	Eci2			Rbbp8			Hilpda			Ecsit			Stk19							Rnf212b						Micu1
	Ecm1			Btrc			Thop1			Gadd45gip1			Cinp							Gm41361						Tbck
	Ecsit			Rec114			Snip1			Gpc4			Ccdc58							Fam192a						Azi2
	Edc3			Sin3a			Nutf2-ps1			Ezh1			G3bp1							Itpr3						Tnik
	Edc4			Ap1ar			Sdhaf4			Mapk3			Terb2							Eif5						Ncoa2
	Edem1			Rbm3			Eif5a2			Cry1			Krcc1							9430038I01Rik						Map4k3
	Edem2			Megf11			Tle3			Grid1			Zfp131							Acp6						Lpar3
	Edem3			Gm10320			Ncbp1			Sdad1			Aldh7a1							Tmem131l						Sh3bgrl2
	Edf1			Fscn1			Actr6			Scand1			Dnph1							Rlim						Myo19
	Edn1			Mrpl46			Timm22			Arrb2			Mcts2							Sptb						Gga3
	Eed			Cbl			Smc1a			Pip4p1			Slc1a4							6430550D23Rik						Tanc1
	Eef1a1			Tsg101			C1ql1			Klf10			Ddx54							Tdrd7						Dock8
	Eef1akmt1			Wdr37			Pcnp			Necap1			Mak16							Zfyve26						Stard9
	Eef1akmt4			Psmc2			Chmp7			Cep350			Dab1							Gm13261						Sos1
	Eef1aknmt			Tpst1			Chrac1			Cpne1			Ddx19b							9430091E24Rik						Ppp2r5a
	Eef1b2			Adcy9			Plekha8			Stx12			Atg101							Ppm1a						Igf2r
	Eef1d			Hras			Copz1			Nr2c2ap			Eef1akmt4							4933406I18Rik						Pknox1
	Eef1e1			Gpcpd1			Ccdc85b			Tigd2			Mif4gd							Sfi1						Lancl3
	Eef1g			Srpk1			Rab11b			Gm32884			Snhg5							Atp8a2						S100a11
	Eef2			Dtwd2			Sp1			Meaf6			Bicd1							Abhd12						Esco1
	Eef2k			Ndufaf2			Ufsp2			Spout1			Ddx49							Gipc1						Zfp950
	Eef2kmt			Cdc73			Prpf6			Nsmaf			Mcm5							Spg7						Nhsl2
	Eefsec			Ccdc77			Rnf114			Akap17b			Ttyh2							Gm17106						Pcdh15
	Eepd1			Eef1g			Chmp4b			Ust			Psmf1							Setd7						Pdzrn3
	Efemp2			Fam136a			Eif2a			Tusc2			Gatm							Fgd6						Fign
	Efhd1			Slc2a1			Uqcc2			Cinp			Capza2							Wdfy4						Fsip1
	Efhd2			6720427I07Rik			AI662270			Gnl2			Hsd17b10							Sparcl1						D730045B01Rik
	Efna2			Rnf157			Rab5c			Actr1b			Rps19bp1							Mxra7						Brms1l
	Efr3a			Ctnnbl1			Nedd4			Taf9b			Zbtb8os							Igfbp4						Selenom
	Eftud2			Smarcc1			Hmgn5			Prr12			Cdca4							4930599N23Rik						Zfp507
	Egfl7			Psen1			Tssc4			Atxn10			2310039H08Rik							Lrrc40						Rbpj
	Egln1			Dph3			Rbm18			Ppm1g			Mrpl37							Cyp4f16						Nktr
	Egln2			Dnaaf2			Bcl7b			Etfb			Spc24							Zzef1						Zfp961
	Egr2			Slc9a6			Tarbp2			Fscn1			Ddb1							C2cd3						Snx24
	Egr4			Agfg2			Plin3			Rsl1d1			Mrpl41							Dhcr7						Cebpd
	Ehd1			Caap1			Nsun2			Eif3e			Idh1							Ckap4						Pola2
	Ehd3			Zfp654			Lsm10			Mettl8			Apba2							Sipa1l3						Shld2
	Ehd4			Lamc1			Spc25			Fgfr1op2			Cyba							Zscan21						Eftud2
	Ehmt1			1600020E01Rik			Tmem160			Ilk			Sptssa							Amy1						Cit
	Ehmt2			Hace1			Tmem179b			Cyb5a			Hikeshi							Fsip1						Bbip1
	Ei24			Isoc1			Mapk1ip1l			Irf2bp2			1700021F05Rik							Dram2						Klf13
	Eid1			Capza1			Phf23			Tmem160			Hmces							Parva						Tef
	Eid2			Utp11			Idi1			Clk3			Wdfy1							Ammecr1l						Trp53bp1
	Eid2b			Xpr1			Nol11			Ccdc71			Zmat5							Gde1						Gm27003
	Eif1			Smurf2			Mafg			Nosip			Kalrn							Ap3m1						Cyth3
	Eif1a			Atp6v1f			Ostc			Rpl9-ps6			Ptrhd1							Fanca						Ilrun
	Eif1ad			D730045B01Rik			Fbxo36			Ift43			Sox3							Nucb2						Sh3pxd2a
	Eif1ax			Xiap			Atp5e			Supt6			Uspl1							4933402J07Rik						Lmtk2
	Eif1b			Tfg			Dck			Cox17			Borcs8							Disp1						Trpm3
	Eif2a			Nlrp4c			Kti12			Rcc2			Rad23a							Zhx3						Ern1
	Eif2ak1			Dgcr8			Washc1			Hjurp			Ccdc90b							6720427I07Rik						Mdk
	Eif2ak4			Cab39			Pmf1			Cfap97			Gsto1							Elp4						Tmem131l
	Eif2b1			Ppp3cb			Vdac1			Cherp			Gm10184							9330182L06Rik						Fbxo7
	Eif2b2			Selenoh			Bysl			Med12l			Gm45587							Bbip1						Zfp335os
	Eif2b3			Rnf26			Nufip1			Bet1			Med31							Ier2						Dgka
	Eif2b4			Dusp9			Arl4a			Mrps5			Dnm2							Neil3						Fam110b
	Eif2b5			Clasp2			Dync1li2			Fam114a2			Pdcl3							Gm49457						Tmed8
	Eif2c5			Mfsd14a			Cenpa			Zfp451			Rhoc							Zbtb46						Zdhhc17
	Eif2d			Ost4			Metrnl			Prkrip1			Met							Igf1						Dhx30
	Eif2s1			Axin1			Rcor2			Atg12			Rab40c							Mfsd4a						Zkscan1
	Eif2s2			Mael			Ubac1			AI837181			Nup37							Eps8						Tle5
	Eif2s3x			Atp6v1e1			Fip1l1			Rcc1			Errfi1							Dock8						Cblb
	Eif3a			Map2k4			Mtch1			9530077C05Rik			Senp3							Ndufs1						Dis3l2
	Eif3b			Ppp3cc			Mrpl19			Atic			Dnajc9							Trappc12						Stim1
	Eif3c			Gse1			Shmt1			Pnkd			Ccdc59							Dzip1						Vps35l
	Eif3d			Ppm1l			Tigd2			Cd2bp2			Naa50							Gfra3						2410141K09Rik
	Eif3e			Nxf2			Adsl			Atp6v0e			Gm14133							Rcan3						Ndel1
	Eif3f			Gm33037			Ccnb2			Ppp2r5d			Nsmce1							Zc3h7a						Chid1
	Eif3g			Scaf8			Ifrd2			Abhd5			Nadk2							Zfp141						Tyk2
	Eif3h			Ddx25			Bmi1			Taf11			Lypla1							Zfp512						Iqck
	Eif3i			Mrpl23			Mpc1			Ggps1			Ing2							Tuft1						Mapk6
	Eif3j1			Fmn1			Pik3r2			Uchl5			Zfp711							Kifap3						Efr3a
	Eif3j2			Gm16759			Pnpo			Pgm1			Fmc1							Add3						Ofd1
	Eif3k			Naa50			Gps2			Gm10184			Kti12							Ankef1						Garnl3
	Eif3l			Armc1			Dcakd			Ino80e			Cd2bp2							Derl1						Prkca
	Eif3m			Usp15			Smad7			Col1a1			Rfk							Ubp1						Ezh2
	Eif4a1			Slc35a3			Rhoc			Idh3a			Vdac1							Cenpi						Axin1
	Eif4a3			Sacm1l			Tomm7			Gm32885			Washc3							Dennd2a						6430590A07Rik
	Eif4b			Zfp868			Tex264			Cnot8			Gm10439							Adpgk						Cebpg
	Eif4e			Anapc11			Rbm4			Bcl2l12			Cpt2							Rad54l						Cep290
	Eif4e2			Slc25a26			Snx4			Nanos3			Sap18							Gm10785						Ticrr
	Eif4e3			BC055324			Taf11			Gtpbp4			Timm10							Asxl3						Stk39
	Eif4ebp1			Map3k2			Thrap3			Nsmce3			Rhox10							Aspscr1						Pls1
	Eif4ebp2			Rab7			Ube2z			Csk			Ezh1							Mok						Zscan21
	Eif4ebp3			Psmc1			Nosip			Hmgn2			Lamtor4							Tubgcp4						Ube2e1
	Eif4enif1			Usp4			Ramac			Isy1			Ttc1							Lrrc9						Eif2ak1
	Eif4g1			Gpr180			Hbp1			Sec13			Tmem38a							Slc20a2						Immp1l
	Eif4g2			Ppme1			Rdx			Thyn1			Nanos3							Wdr17						Gm20275
	Eif4h			Atp2a2			Unc119b			Rbm18			Spout1							Tmem52						Wwc1
	Eif5			Frs2			Vcpip1			Rad21			Ech1							Nrk						1700012D14Rik
	Eif5a			Zc3h13			Sugt1			Ythdf1			Ckap2l							Wdr60						Gm42439
	Eif5a2			Lamtor1			Plekhf2			Gstm1			Etfb							Scml2						Rnf114
	Eif5b			Ddx19b			Pbk			Chd3			Nhsl1							Nr6a1os						Ptcra
	Eif6			Kcnq1ot1			Rrp1b			Pja2			Mrps18c							Rabl3						Hfm1
	Eipr1			Med27			Snrnp25			Ube2d2a			Chmp5							Hcfc2						Cd63
	Elac1			Ccnb1			Noc4l			Abt1			4930550L24Rik							Gm14966						Fam192a
	Elac2			Cdv3			Mgl2			Pwwp3b			Trim12c							Iqch						Nemf
	Elavl1			Idi1			Dhx8			Riok3			Rab9							H2afy						Sclt1
	Elavl2			Pgam1			Exosc3			Hagh			Maged2							Mtmr2						Nfix
	Eldr			Tiprl			Fam98b			Kpnb1			Itpa							Oxct1						Susd1
	Elf1			Surf4			Dguok			Zbtb25			Rnf126							Rhoq						Cacnb4
	Elf2			Oser1			Ddx25			Cdv3			Timm9							Pus7						Castor2
	Elf4			Dync1h1			Slc4a1ap			Dctn1			Prim1							Fyco1						Map1b
	Elk1			Rnf10			Rida			Ccdc85b			Aarsd1							Stab2						Sacm1l
	Ell			Flrt2			Brd7			C78283			Pdk3							Ap3s2						Ppp3cc
	Elmod2			Rap1b			Gm17018			Oxsr1			Eif2b4							Dmc1						Fgd6
	Elmod3			Samm50			Rnaseh2b			45546			Nup50							4921531P14Rik						Lmnb1
	Elmsan1			Rae1			Taf6l			Rimklb			Pramel1							Lrrcc1						Cdc42bpb
	Eloa			Cenpf			Snx3			Pdcd7			Ggps1							Kif3a						Zfyve26
	Elob			Nsrp1			Rab1a			Gm45716			Fnta							Tmem205						Zfp943
	Eloc			Cks2			Pfdn4			Noc2l			Ccnf							Rnf20						Vav2
	Elof1			Caprin2			Vkorc1			Dnajc8			Ubac1							Zfp287						Pik3c2b
	Elovl1			Gpaa1			Cyp2u1			Zfp106			Qars							Ncam1						Gnasas1
	Elovl4			N4bp2l2			Uba5			Dcaf15			Rbm4							Ankrd11						Gm10010
	Elovl5			Zscan21			Mrps34			Ptpn11			Prpsap1							Acsl1						Ulk1
	Elp2			Akirin2			Klhdc3			Yrdc			Cwc15							C330024D21Rik						Sugct
	Elp3			Hyal2			Fbxo28			Hars			Otub1							Zc3h8						Cdyl
	Elp5			Trio			Bod1l			Nelfcd			Exosc4							Myl9						Mvk
	Elp6			Prrc2a			Msh2			Ash2l			Vps28							Rad54l2						Erbb4
	Emb			C1qbp			Rfk			Sf3a2			Tsen15							Arvcf						B3gnt2
	Emc10			Trank1			Atp23			Snrnp40			Actn1							Cavin3						Ptpn20
	Emc2			Ctsd			Tuba1b			Pdhb			Lsm10							Smyd4						Tle1
	Emc3			Hmces			Gas8			Dcaf8			Dnmt3b							Angpt2						Exd1
	Emc4			Mrpl40			Sycp3			Becn1			Tusc2							Siae						Nr4a1
	Emc7			Gm48228			Pitpnb			Appbp2			AI837181							Mettl2						Nprl3
	Emc8			Vamp3			Fscn1			Mrpl22			Gm6871							Taf1a						Sp1
	Emd			Cdk6			Cxxc1			Fras1			Cyb5b							Pyroxd1						3300002I08Rik
	Emg1			Ppil1			Tctex1d2			Degs1			Eef1akmt1							Gmeb2						Dazap2
	Eml3			Scpep1			Wtap			Map7d1			Gm17018							Pik3cb						Adamts17
	Enc1			Blm			Zfp990			Nsmce1			Kdf1							Nedd4l						R3hcc1l
	Endog			Rad51c			Npepl1			Mmaa			Krt12							Crip1						Mei4
	Enho			Btbd1			Tomm70a			Ier3			Mbd3							Zfp868						Gm3985
	Enkd1			Aak1			Crlf2			Pdcd10			Enho							Abcc4						Mecp2
	Eno1			Pramef12			Alkbh7			Tsr3			Amd1							Lats2						Polrmt
	Eno1b			Racgap1			Nelfb			2410004B18Rik			Zfp24							Mettl27						Fstl1
	Enoph1			Stx8			Mrps10			Smagp			Coq9							Pcnx						Ifitm3
	Enpp4			Eif4h			Med25			Acer2			Gm9732							Fam120b						Ptpn1
	Ensa			Anxa7			Sccpdh			Glrx2			Strap							P2ry14						Stxbp3
	Entr1			Ap2m1			Mta2			Rbpms			Nrxn1							Fstl1						Acsl1
	Eny2			Ugt8a			Cdca4			Pias2			Xrcc1							Sdc2						Kctd3
	Epas1			Oip5os1			Mad2l1			Slc25a39			Hexa							Mpg						Mir99ahg
	Epb41			Acat2			Sae1			Prrx2			Ifitm1							Phykpl						Sorcs3
	Epb41l2			Fnbp1l			Srrd			Rnf146			Acot9							Med23						Cwc27
	Epb41l3			Tut7			Rrp36			Ublcp1			Ccdc136							Sgf29						Glcci1
	Epb41l4a			Gm13261			Zwint			Actl6a			Tsr3							Adal						Xxylt1
	Epc1			Srprb			Gtf3c6			Gar1			Arhgdia							2610008E11Rik						Otud5
	Epha1			Gm45184			Qdpr			Mov10			Riox1							F8						Gbf1
	Ephx2			1500004A13Rik			Iscu			Kif20a			Dnajb3							Eif4enif1						Aip
	Epm2aip1			Kars			Prpf38b			Iah1			Pkig							Zkscan2						Fnbp1
	Epn1			Zfp706			Mrpl32			Acaa1a			Tigd2							Bora						Laptm4b
	Epn2			Cox5b			Mrpl1			Mcm4			Arl4a							Trub2						Traf3ip2
	Epop			Cul5			Ropn1l			Ttc1			H2afy2							Pstk						Aarsd1
	Eprs			Pip5k1a			Dnaaf2			Nsun6			Degs1							Grb10						Casz1
	Eps15			Phf8			Klhdc2			Tcf3			Gstm6							Fam120a						Arvcf
	Ercc1			Brip1			Cyba			Hmgxb4			Metrnl							Jph1						Klhl23
	Ercc2			Meaf6			Ppp4c			Cdca4			Ufsp2							Mctp1						Avl9
	Ercc3			Ubxn6			Arl2bp			H2afy			Pbx2							Rhbdd2						Rabif
	Ercc6l			Pak1ip1			Dis3			Mrpl41			Taf6l							Asah1						Podxl2
	Ercc8			Rab14			Rpusd4			Spryd7			Tmem179b							Iqck						Slc44a2
	Erf			Ppid			1810030O07Rik			Washc1			Cfl2							Bahcc1						Pard3
	Erg28			Chmp4b			Psmd9			Gm2694			Polb							Pigf						Mageb18
	Ergic3			Ostf1			Zcchc17			Rbm22			Aunip							Osbpl10						Mtss1
	Eri1			Sp3			Pop4			Bend7			Aup1							Jag2						Arpc1b
	Eri2			Cript			Fsd1			1700017B05Rik			Cst9							Eif2ak2						Gm20757
	Ern1			Myo1e			Atp6v0e			Usp15			Hacd3							Lmln						Micu3
	Ero1lb			Basp1			Rrp8			Stx16			2610001J05Rik							Col5a1						Ocrl
	Erp29			Aldh1a1			Exosc4			Tfg			Irf2bp2							Efcab6						Met
	Erp44			Eya3			Mob4			Mrpl38			Mrpl10							Nhlrc2						Cpeb4
	Errfi1			Trim17			Rpf1			Polr3c			Rnh1							Gtf2ird2						Meg3
	Esco1			Jade1			Ccni			Cog8			Cdca7l							Wdr11						Gm20732
	Esco2			Gclm			Fthl17f			E2f6			Crip2							Pmpcb						Trmt13
	Esd			Radx			Msrb1			Rbm34			Rab3a							Ptprr						Med26
	Esf1			Mctp1			Arrdc4			Ndn			Lin37							Tmem106b						Emp3
	Espl1			Ppm1g			Dhps			Pus7			Aspscr1							Xndc1						Nsun6
	Espn			45359			Slc25a33			Npc2			Traf7							Crtac1						Mrpl23
	Esrp1			Ccser2			Uxt			Ccdc90b			Ankra2							Ppp3cc						Polg
	Esrra			Ino80d			Gm10439			Lyar			Gmpr							Ddx11						Bbs7
	Ess2			Brap			Cops8			Lap3			Arfgef2							Ubr4						Fancd2
	Esx1			Bcl2l13			Hax1			Ubxn6			Dusp11							Rarres2						Cnksr2
	Etaa1			Plag1			Eif2b4			Gm46218			Lrrc47							Zmynd8						Lyrm1
	Etd			Zwint			Tpm1			Ccdc50			Cdkn1c							Usp40						Leprot
	Etf1			Slc25a3			Abhd11			Crebrf			Klf4							Zbtb7c						Wdr47
	Etfa			Mrpl15			Vars			Chordc1			Cenpx							Rdm1						Fam168a
	Etfb			Pacs1			Slc9a3r1			Atg14			Ift46							Ift80						Pgrmc1
	Etfbkmt			Rab18			Abcf2			Cdt1			Pold2							Acta2						2810403D21Rik
	Etfrf1			0610012G03Rik			Metap1			Tmem230			Plag1							4930557K07Rik						Ston2
	Etnk1			Txndc17			Cisd1			Znhit3			Nosip							Plp2						Palb2
	Ets1			Wdr18			Mknk2			Gm14412			Prr7							Btbd1						Gramd3
	Ets2			Exoc5			Napg			Oip5os1			Got2							Shcbp1l						Cntrob
	Etv3			Gabpa			Nup43			Taf12			Atp6v1b2							Slc35a3						Mettl27
	Etv4			Gab1			Xlr3c			Cops2			Rhob							Nsun4						Trmt6
	EU599041			Rnf227			Dpm1			Spindoc			Polr3c							Cep63						Rnf20
	Eva1a			Srsf6			Gsto1			Vamp4			Rbmxl2							Tasp1						Crispld2
	Eva1b			Samd4			Sipa1			Rere			Gadd45gip1							Fbn1						Erap1
	Evpl			Arf6			Dyrk3			Ltbp1			Akr1b8							Ubtd2						Kcnt2
	Exd1			Myl12a			Ythdf2			Stx6			Atp6v1d							Bcas3os1						Fblim1
	Exo1			Hsbp1			Khdrbs1			Tomm5			Ascl2							Kdelr1						Sptb
	Exo5			Mrpl35			Clns1a			4931406C07Rik			Mrpl36							Lyrm1						Gm11639
	Exoc3			Ndufv1			Tcf7l2			Tex19.2			Pes1							Scamp2						Gm47271
	Exoc3l2			Commd10			Spsb3			Ddt			Fthl17e							1700084C06Rik						Dtwd2
	Exoc5			Pcna			Lzic			Aasdhppt			Abcf2							Ascc2						Jmy
	Exoc7			Defb36			Wdr77			Fastk			Ddx27							Cstf2						Spag16
	Exosc1			Rbm38			Tm2d2			Ybx3			Unc45a							Gm12865						Rmnd1
	Exosc2			Farsb			Zdhhc12			Gsk3b			Flot1							Gatb						Rnaseh1
	Exosc3			R3hcc1l			Lbhd2			Espn			Gtf2h3							Urb2						Reep3
	Exosc4			Mrpl42			Gltp			S100a11			Fbxo6							Tcte2						Wasf1
	Exosc5			Sugp1			Acadl			Pik3r3			Ublcp1							B3gnt7						Adcy3
	Exosc7			Prkar2b			Polr3g			Gatd1			Actr10							Tex14						Gm14634
	Exosc8			Zfyve1			Shmt2			Mrpl46			Fbxo9							Psma8						Aida
	Exosc9			Nup50			Dctn3			Gm4631			Eci1							Dcaf13						Asph
	Ezh1			Snrpc			Caml			Ip6k1			Edc4							Tmem199						Dmrt2
	Ezh2			Bex2			Ccdc124			Nt5dc2			Mrps18a							Cfap54						Cdkl3
	Ezr			Wdr75			Eif2s1			Kif23			Src							Uvrag						Slc31a1
	F2r			Kif20a			Ndufa2			Nxn			Gm49655							Tmc7						Slc25a27
	F930017D23Rik			Hdgfl2			Mov10			Ngdn			Rapsn							Ppcdc						Afap1l2
	Faap100			Blmh			Irak1bp1			Vasp			Poldip2							Kcnt1						Hnrnpul2
	Faap20			Atp6v1h			Ssr3			Pole4			Eny2							Zer1						9530062K07Rik
	Faap24			Exoc3			Zfp982			Rnf114			Oser1							1700126G02Rik						Mettl2
	Fabp3			Slc7a1			Wdr26			Gmps			Tk1							Egfl7						Ano10
	Fabp5			2810004N23Rik			Plp2			Acly			Mios							Plekha3						S100pbp
	Fads3			Apopt1			Syce3			Fbxo21			Gm50240							Cyp4f13						Ccdc84
	Fahd1			Prc1			Pttg1			Rragc			Nubp2							Pigp						Kif4
	Faim			Qk			Sptssa			Tjp2			Dxo							Chrac1						Zscan26
	Fam102a			Fgf12			Zranb2			Tpx2			1810013L24Rik							Ust						Zfp169
	Fam104a			Rnf185			Rmi1			Copz1			Mars							A230057D06Rik						Mcm9
	Fam107b			Tomm40			Usp14			Mdm1			Isy1							Zup1						Fam76a
	Fam110a			Slc25a25			Nr2f6			Bloc1s1			Sigmar1							Tbc1d31						Ttc13
	Fam110b			Ddx4			Dcaf13			Mars			Umps							Gm10069						Letm2
	Fam111a			Tarbp2			Stx7			Rnaseh2c			Hmgxb4							Adam12						Wdr60
	Fam114a2			Rad54l2			Lhx2			Orai1			Hdac6							Slc37a1						Rian
	Fam117a			Dnajc5			Saysd1			Xrcc1			2410004B18Rik							Ifi30						Pde4a
	Fam117b			Kat7			Serpinh1			Map3k4			Ccz1							Angptl2						Exoc2
	Fam118a			2700038G22Rik			Ddx6			Eif2b4			Aurkb							Vwa2						Pmm2
	Fam118b			Ctu2			Slc39a10			Maz			Larp1b							Spo11						Gm884
	Fam120a			Uqcr11			Rpa3			Ddhd1			Slc7a14							4930549G23Rik						Brpf3
	Fam122a			Wdr76			Ahi1			Dnm1l			Rpgr							Skap2						Smim13
	Fam133b			Ulk2			Eapp			Sgta			Wdyhv1							Trpv4						Kif11
	Fam136a			Dnajc21			Gpatch4			Hnrnpul1			Rxrb							B2m						Usp20
	Fam13b			Rhox13			Gm16286			Capg			Ube2e1							Rasgrp2						Grb10
	Fam149b			Nxn			Ppic			Stk39			Dda1							Mroh1						Uevld
	Fam160a2			Fads2			Ccdc28a			Eif4b			Dmac2							Tdrd1						Crabp1
	Fam160b1			Ddx31			Xlr5a			Bin1			Anxa5							Pcmtd2						Senp8
	Fam162a			Tpd52			Ccnq			Dtx2			Capns1							Syt11						Smyd4
	Fam168b			Hnrnpd			Tbrg4			Itpa			Mettl1							Ccdc122						Acadsb
	Fam169a			Zfat			Zfp42			Fgfr1op			Sash1							Atg13						Ttc37
	Fam169b			Myo5a			Tmem223			Gpatch4			Frmpd1							Pan2						Zkscan2
	Fam171a1			Pcca			Mul1			Cul4a			Maf1							Hfm1						Riok1
	Fam171b			Cxxc1			Klhl9			Parl			Dctn1							Nphp1						Wasl
	Fam173a			Fzd3			Tsr3			Mrps9			Ilf2							Grk3						Tcp11l2
	Fam174a			Kdm5a			Bud23			Tars			Pim3							Dnah11						Heatr6
	Fam178b			Asxl1			Thap1			Stk11			Gm16286							Gm10010						Malt1
	Fam184a			Gfra3			Akap8			Ivns1abp			Synrg							Mpv17l2						Sema4d
	Fam187b			Wdr82			Rnf10			Vdac1			Nfe2l2							C330007P06Rik						Fgfr1op
	Fam189b			Sod2			Dap3			Vars			Lzic							Fam173a						Inf2
	Fam192a			Hagh			Pdlim4			U2af1l4			Acbd3							Gm47071						Pgap1
	Fam193a			H2-K1			Rcl1			Zfp330			Dnpep							Gm33981						Skap2
	Fam193b			Arhgap21			Lpcat1			Fbxl14			Hspa2							Donson						Kctd20
	Fam199x			Trp53inp1			C1d			Hif1a			Sparc							Sertad2						Eif2b3
	Fam204a			Pdcd6ip			Trp53rka			Sgk3			Dguok							Pnpo						Gm47320
	Fam207a			Cltc			Dnajb3			Naa10			Lasp1							Tmem38b						Dgkk
	Fam20b			Nrbp1			Ddx55			Fbxo6			Mrpl3							Orai1						Nrk
	Fam210a			Tmem65			Rabggtb			Utp3			Sh2d3c							Gpat2						Dars2
	Fam214a			Nck2			Lars			Tbrg4			Rpusd4							Mxd4						Efcab14
	Fam216a			Pcbp3			Nsmaf			Capza2			Lyrm7							Epm2a						Lrrc9
	Fam217b			Ubn2			Me2			Pkp2			Rbm15							Micu2						Fam136a
	Fam221a			Lypla1			Bcl6b			Txndc9			Uqcc3							Lysmd4						Stx6
	Fam222a			Slc9a3r1			Gna13			Dnttip1			Pdhb							Nudt6						Blvra
	Fam222b			Ormdl2			A430005L14Rik			Ube2t			Borcs5							Xpa						Pigp
	Fam234b			Adcy3			Nlrp4c			Idh3g			Prdm4							Ifitm2						Stk10
	Fam241a			Ptpn11			Vps51			Ctdsp2			Wdr27							Smyd2						Rbp1
	Fam241b			Gtf2h5			Txnrd3			Pdzrn3			Card19							Gtf2i						Fancl
	Fam32a			Gatad2a			Atg14			Bcl7c			Mgat4b							Dgkg						Dcakd
	Fam3b			Gm50250			Pias4			Ubac1			AC160336.1							Katnal2						Piwil4
	Fam45a			Agap3			Nanp			Larp7			Ugp2							Thbs3						Rrn3
	Fam49b			Sirt1			Cnep1r1			Kif26a			Rogdi							Dzank1						Rnf128
	Fam50a			Lrch3			Cbln2			Nlrp4f			Ina							Faah						Ubxn6
	Fam53a			Dync1li2			Cln3			Tsen2			Rbm18							Mov10						Map3k4
	Fam53c			Pgm1			Dppa5a			Adipor1			Rwdd4a							Ap4m1						Smchd1
	Fam76a			Vcpip1			Nelfa			Nudt14			Bin1							2700049A03Rik						Spice1
	Fam76b			Ddx54			Cotl1			R3hdm2			Taf11							Slc16a10						Papss1
	Fam81a			Akap8l			Btg2			Isoc1			Rbm22							Igfbpl1						Strada
	Fam83d			Zfp428			Pet2			Prpf8			Slc25a39							Tbc1d16						Qser1
	Fam83g			Ik			Vps72			Cpt2			Ggct							Gm44206						Als2
	Fam89b			Fyttd1			Bin1			Suv39h1			Gm41609							Gm26917						Gabpb1
	Fam8a1			Fdx2			Ptrhd1			Zfp990			Igbp1							Efcab12						Zc2hc1a
	Fam90a1b.1			Rnf6			Snx12			Ckap2l			Coasy							Wasf3						Stpg1
	Fam98a			Melk			Capn10			Mbd3			Ppp2r5d							Zfp566						Tpsab1
	Fam98b			Nfxl1			Commd9			Gart			Ykt6							Crebbp						Gm13830
	Fam98c			Rad18			Fdx2			Anxa7			Gar1							Fntb						Tprkb
	Fance			Lysmd4			Gemin7			Lrrc58			Ccdc137							Atxn7l1						Gm12592
	Fancf			Pibf1			Sh3glb2			Dkk3			Spsb3							Dip2a						Snx2
	Fancg			1700013H16Rik			Dusp6			Myl9			Grwd1							Pus10						Jund
	Fancm			Snx4			Commd3			Hnrnpl			Bnip3							Sgms2						Ddx31
	Far1			Lrp6			Fam217b			Tuba1c			Wsb1							Htra3						Bcl2l13
	Farp2			Yrdc			Commd4			Tpi1			Capg							Gm11520						Tab3
	Farsa			Qrich1			Dctn4			Cdc5l			4933427D06Rik							Ptn						Gm41609
	Farsb			Rubcn			Psmc3ip			Mrpl35			Tpmt							Fbrsl1						Tcf7
	Fasn			Mcrip1			Vdac2			Rnf2			Gm26800							Tnip2						Igfbp4
	Fastk			Sertad2			Cbx8			Anln			Serpinb6a							Map4k2						Sacs
	Fastkd1			Rnf4			Snrpb2			S100a6			Poc1a							Zfp53						9430038I01Rik
	Fastkd3			Nr1d2			Smim12			Riox1			Prkaca							Lpar3						Cyb5b
	Fastkd5			Lrp12			Tspyl1			Dcn			Ado							Ndor1						Gstm1
	Fau			Stx7			Asphd2			Gm9732			Lap3							Cask						Kif6
	Faxc			Mga			Rpap3			Dmac2l			D11Wsu47e							Platr14						Zc3h7b
	Fbf1			Grpel1			0610012G03Rik			Igbp1			Parl							Kank2						Prmt9
	Fbh1			Pds5b			Anapc2			Nlrp4c			Egln2							Gm15834						Tmem186
	Fbl			Baz1a			Siah2			Kti12			2310009B15Rik							Smg9						Smad6
	Fblim1			Aunip			Rps19bp1			Gna11			Cox17							Dnajc15						Pitpnm2
	Fbln1			Emg1			Trip13			Ppil6			Gps2							Syngr1						Cep57l1
	Fbrs			Elovl5			Dhx38			Ramac			Mta2							Gnasas1						Gatb
	Fbxl12			Mlxip			Vrk3			Rbm15			Pxmp2							Odf2l						Urgcp
	Fbxl15			Zranb2			Dpm2			Slc2a1			Tbc1d17							Flywch1						Ypel1
	Fbxl18			Cdc27			Cenph			AI413582			Rrp15							Rcbtb2						Tug1
	Fbxl19			Cep126			Washc3			Ppp4r1			Osbpl6							Tead2						Mctp1
	Fbxl20			Emc8			Rbm34			Gm7967			Sms							Crispld2						Rlf
	Fbxl5			Tcfl5			Svbp			Ska3			Acaa1a							Marcks						Bin2
	Fbxl6			Fam199x			Aarsd1			Cyct			Nusap1							Sgpp2						Comt
	Fbxo10			Rad23b			Dusp11			Rrp8			Tbpl1							Lrp1b						Ttll4
	Fbxo16			Erc1			Hk2			Spire1			Hspg2							Clcn1						Nbas
	Fbxo2			Ccnt2			Traf5			Apoe			Cpsf1							Wdr92						Pstk
	Fbxo21			Stip1			Flii			Hnrnpd			Dhx16							Sult5a1						Cxcl12
	Fbxo22			Ercc6			Tpbg			Zfp637			Pno1							Ttc41						Htatsf1
	Fbxo25			Atp1a1			Aplp1			Trp53rkb			Taf9b							Cfap77						Orc5
	Fbxo28			Rbm4			Acd			Api5			Isoc1							Nrxn2						Lig3
	Fbxo30			Fgfr1op2			Vps26a			Fam149b			Nckap1							Nipsnap2						Ece1
	Fbxo31			6030443J06Rik			Mpdu1			Tor1aip2			Nudt8							Galnt3						Gm48765
	Fbxo32			Ddx27			Fam207a			Tec			Copb2							Gnpat						Spon1
	Fbxo34			Anapc4			Tomm5			Galk1			Gm29243							Ripk2						Fancm
	Fbxo36			Garem1			Paics			Tbpl1			Otulin							Ltbp4						Gprasp1
	Fbxo42			Plekhj1			Map7d2			Synrg			Dedd							Ssh1						Efl1
	Fbxo45			Bard1			Ap2m1			Rab34			Tars							Tc2n						Tyw1
	Fbxo46			Fam13b			Psph			Tox3			Mrps10							Sema6d						Olah
	Fbxo48			Pinx1			Prkag1			Rrm1			Ccdc85b							Slc25a18						Pir
	Fbxo5			Tab3			Isg20l2			Anapc2			Zc3hc1							Slc27a1						4833420G17Rik
	Fbxo6			Sohlh1			Eri1			45356			Nt5dc2							Wbp1l						Cpped1
	Fbxo7			Ipo7			Pdcl3			Ift46			Exosc3							Zfp977						Firre
	Fbxo8			Arhgef11			Trim13			Fundc2			Nlrp4c							Arsg						Reck
	Fbxo9			Zmat2			Ift43			Oaz2			Fem1b							Mgll						Crip1
	Fbxw11			Fam110b			Sapcd2			Mrps34			Oxsr1							Med7						Cdk16
	Fbxw2			Sash1			Cd3eap			Rpl7l1			8030474K03Rik							Dcaf17						Smc1a
	Fbxw5			Dohh			Ddx52			Malt1			Aff4							Gm15091						Eef2kmt
	Fbxw7			Kcnd3			Bin2			Elavl1			Csrp2							Mmgt2						Peg3
	Fbxw9			Abcc4			Ppp1r14b			Slc25a46			Prps1							E530011L22Rik						Ercc6
	Fcer1g			Josd1			Gtf2b			Mrpl50			Endog							Apba2						1700126G02Rik
	Fcf1			Atf6			Fbxo21			Epm2aip1			2810001G20Rik							Gm28379						Sars2
	Fdft1			Zfp951			Polb			Rfc5			Acat2							Slc18a1						Dapk2
	Fdps			Tiam1			Spa17			Ptrhd1			Ndufaf1							Ccdc125						Abcd2
	Fdx1			Nans			Dnajc3			Spsb3			Ppil6							Capn15						Ldhb
	Fdx2			Acvr2a			Bcl7c			Csnk1e			Rhox13							Omd						Adam23
	Fdxacb1			Mtf2			Ddx56			Slc18a1			Limd2							Zfp369						Taf8
	Fech			Mrps12			Grwd1			Dppa5a			Stk11							Akap17b						Cbx1
	Fem1b			Dynlrb1			Mrps30			Washc3			Tpbg							Tmed8						Cfap300
	Fem1c			Ndufa1			Cfap20			Dennd1b			Rrp8							Slc16a11						Rnf214
	Fen1			Mettl1			Rapsn			Ube2d1			Cttn							Anapc7						Nphs1
	Fermt2			Tspan14			1110065P20Rik			Trmt11			Rnf2							Rab4b						Rabep2
	Fetub			Snx2			Tcfl5			Snhg5			Zfp42							Tmem126a						Gpkow
	Fgd1			Zfp91			Oxsr1			Paics			Gtf3c6							Nenf						P2ry14
	Fgd2			9930021J03Rik			Irf3			Fasn			Stau1							Cxcl12						Spata17
	Fgf13			Ddx43			Tmem234			Lin37			Fam89b							Hacl1						Bid
	Fgf9			Rad21			Mtf1			Dmac2			Fscn1							Ergic3						Abcb8
	Fgfr1op			Stk39			Smim22			Wnt5b			Nabp1							Vps8						Ralgds
	Fgfr1op2			Fam20b			Tipin			Rtf2			Bcl10							Tbc1d22a						Actr2
	Fgfrl1			Slc39a9			Cript			Snhg1			Ipmk							Gm15563						Zup1
	Fgl1			Tent2			Cops9			Kif22			Rnf19b							Pip5k1c						Gk5
	Fh1			Adamts6			Wdfy1			Kctd5			Eif1a							Pop1						Sirt3
	Fhl1			Casc3			Cwc25			Ddx43			Sertad3							Zfp948						Gstz1
	Fhl3			Man1c1			Abhd5			Bnip3			Phka1							Castor2						Pakap.1
	Fibp			Mterf3			Gtf2a1			Mrpl9			Cdk5							Ubxn11						Jmjd7
	Fig4			2610035D17Rik			Lzts2			Tigar			Med9							Kxd1						Tppp3
	Figla			Slc5a6			Xpc			Crnkl1			Rubcn							Rspo4						Ccnjl
	Fignl1			Cyth1			Anxa7			Gid4			Basp1							Lrrc19						1700001L05Rik
	Fip1l1			Abcf1			Ttll7			Fsd1			Nek10							Pmp22						Map3k1
	Fis1			Nop9			Smpd4			Ctbp1			Nelfcd							Wars						Syt1
	Fitm2			Mettl6			Nom1			Usb1			Exd1							Letm1						Serac1
	Fiz1			Pigm			Dmap1			Klf12			Spa17							Mast3						Aqr
	Fkbp15			Asb9			Lancl1			Tead2			Hsd17b7							Glis2						Exd2
	Fkbp1a			Gtf2f2			Cars			Hbb-bs			Naa10							Ocrl						Wdr62
	Fkbp2			Rpp25l			Ddx42			Gm12865			Ik							Pik3c3						Dscam
	Fkbp3			Exosc4			Cebpzos			Lsm10			Trim13							Inpp5k						Zfp977
	Fkbp4			Uchl5			Nudt6			Fam199x			Enkd1							Gm973						Ugt8a
	Fkbp5			Zzz3			Tkt			Rraga			Pole4							Stard4						Prkab2
	Fkbp6			Mtss1			Pramef12			Klf4			Rbm7							Kdm5d						Sec24a
	Fkbp8			Nop53			Prkrip1			Gapvd1			Mrpl9							Pigg						Snrk
	Fkbpl			Fancc			Igfbpl1			Psmc6			Msto1							Mettl26						Ccser1
	Flad1			Cnot3			Pold3			Brf2			Hars							Lrguk						Hmgxb3
	Flcn			Nxt1			Otub1			Nmt1			Mfsd5							Ccdc173						Sass6
	Flii			Eef1b2			Ubc			Osgep			Sdad1							Gm49890						Clip2
	Flna			Hif1a			2210016L21Rik			Mybbp1a			Hirip3							Rabep2						Zfp141
	Flot1			Ppfibp1			Mvb12a			Hspa1b			Paip2b							Cacfd1						Sort1
	Flot2			Slc15a4			Sf3a1			Zfp846			Uap1l1							Cdk11b						Efcab6
	Flrt2			Fcho2			Gm12166			Anapc16			Susd3							Pofut1						Kazn
	Flt1			Hpf1			Atp6v1e1			Pbdc1			Efcab2							Fkbp10						Stk17b
	Flywch1			Acp5			Csnk1d			Sgpp2			Wrnip1							Fech						Adad2
	Flywch2			Utp18			Mrpl34			Aldh7a1			Ccdc122							Cyb561d2						Ckap4
	Fmc1			Tmem123			Mettl23			Dda1			Spryd3							Cep72						Ssh2
	Fmn1			Mrpl17			Eid1			Borcs8			Faap20							Guf1						Cask
	Fmnl1			Rrp9			Tardbp			Sos2			Ddt							Gm26981						Fkbp9
	Fmnl2			Insyn2a			Tars			Ing2			Xab2							1110002L01Rik						Wnk3
	Fmnl3			Hspa4l			Mrps18a			Thoc7			Akirin1							Tmed3						Lonrf1
	Fmr1			Thap11			Tsr1			Maged2			Tmx1							Ifitm1						Basp1
	Fnbp1			Ube2o			Ppif			Tsg101			Zfyve21							Cep41						Pml
	Fndc4			Mageb4			Utf1			Bysl			Socs1							Utp14b						Id1
	Fnta			Dyrk1a			1700029P11Rik			Pkig			Sall4							Gpaa1						4930599N23Rik
	Fntb			Tbc1d22a			2310039H08Rik			Alkbh2			Mdk							Skint2						1110002L01Rik
	Fopnl			Nup62			Atp6v1d			Ppif			C630043F03Rik							Maged2						Abca7
	Foxa3			Akr7a5			Bet1			Gps2			Clic1							Gan						Hdac6
	Foxc2			Rsbn1l			Cdkn1c			Trim6			Abcd4							Gm28791						Cep85
	Foxf1			Chaf1a			Clpx			Spc24			Sdf2l1							Klf2						Fyco1
	Foxj3			Fgd4			Klk8			Sec14l1			Pramef8							Setd4						Rabl6
	Foxk1			Hcfc2			Kdelr2			Ttc4			Gm12865							Rabif						Crtc3
	Foxk2			AU040320			Fut11			Rbm10			Mff							Axdnd1						Igf1
	Foxm1			Pnkd			Ints10			Szrd1			1110065P20Rik							Cyb5r3						Nfic
	Foxn2			Scarb1			Etfb			Mrps10			Dpf2							Klhl32						Ssh1
	Foxo1			Gna12			Imp4			Mad2l1			Pfdn4							Sirt3						Patl2
	Foxo4			Zcchc10			Naa10			Zfp982			Mrpl46							Iqce						Cnst
	Foxo6			Ctnnd1			Dnajc21			Eny2			Paf1							Ccdc3						Lrif1
	Foxq1			Atf2			Ppp5c			Rwdd4a			Arfrp1							Klk8						Baiap2l1
	Foxr1			Klhl11			Gm773			Dlgap4			Bri3bp							Gramd1c						Wdr25
	Fpgs			Spice1			Arid3a			Atp6v1c1			Klf5							E330009J07Rik						Heatr3
	Fra10ac1			Zranb1			Tprgl			Adsl			Pld3							Aldh9a1						4930522L14Rik
	Frg1			Dcaf13			Cdc26			Map3k11			Asf1b							Clec3b						Mroh1
	Frg2f1			Map7d2			Epn1			Aldoc			Cog2							Top2b						Tmem222
	Frmd8			Ccnd1			Dhrs13			Ophn1			Actr1b							Inpp5a						2610008E11Rik
	Frmpd1			Saraf			Trnau1ap			Ostf1			Stard7							Cep164						Oasl2
	Frs2			Coil			Zcchc3			Cad			Aptx							Ttc23						Ifitm1
	Fscn1			Gnasas1			Ramp3			Jtb			Ino80e							Cryl1						Tceanc2
	Fsd1			Pdzrn3			Asap2			Slc9a6			Cdkn2aip							Cdk5rap1						Ubxn11
	Fth1			Sptlc2			Pusl1			Nudt16l1			Lrrc59							Fance						Tdrd1
	Fthl17c			Zfyve9			Hsph1			Adcy9			Pgm1							Cyb5r1						Akap12
	Fthl17e			Rtf1			Rnf44			Prxl2c			Ift43							Zfhx2						Arid3b
	Fthl17f			Lrrc59			B9d1			Fbxo28			Fxyd6							Gpr19						Rccd1
	Ftl1			Rbfa			Odc1			Efemp2			Cdkn2aipnl							Wdfy2						Hikeshi
	Ftl1-ps1			Eps15l1			Gatd1			Rgs6			Snhg6							Mvk						Atg2a
	Ftsj1			Tnni3			Rchy1			Sqstm1			Cenps							Rspo1						Rp9
	Ftsj3			Gm39214			Uqcrc2			Ufm1			Tsta3							Relb						Srsf11
	Ftx			Rfc2			Nudcd2			Ppp1r8			Pgpep1							Gm20404						Cdh2
	Fubp3			Ezr			Timm44			C9orf72			Msh6							Gm45732						Gak
	Fundc2			Hnrnpm			Hmgxb4			Nkap			B230219D22Rik							Firre						Pdgfa
	Fut11			Ssu72			Cul7			Stau1			Hras							Gm49961						Abcg1
	Fxr1			Pbx2			Chchd7			Tdrd1			Eno1b							Man2b1						Scamp5
	Fxr2			Vps29			Aldh7a1			3830403N18Rik			Dctn5							Gm47020						Pde4c
	Fxyd5			Snrpd1			Ccdc112			Tbc1d10b			Pkp2							Gm44748						Tmem94
	Fxyd6			Pepd			Zfyve21			Pla2g1b			Fbxo21							Myof						Tubgcp6
	Fyb			Phf13			Prpf4			Zfp36			Mthfd2							Heatr6						Dnaja3
	Fyb2			Hprt			Chchd5			Zfp142			Sav1							Nt5dc1						Trap1
	Fyttd1			Prkci			Dtx2			Gnai2			Ndn							Dusp22						Mia3
	Fzd10os			Ash2l			Rcc1			Lamtor3			Tbc1d9b							Tmem44						Anapc16
	Fzd2			Pcgf5			Zfp24			Syf2			Dnajc17							Elac2						Cryl1
	Fzr1			Ssna1			Eny2			Ggnbp1			Mthfsl							Plpp1						Sdhaf3
	G2e3			Thap4			Foxc2			Dusp9			Upf3a							Cfap300						Ninl
	G3bp1			Brd7			Hint2			Gm10131			Zcchc3							Kcnq1						Qsox1
	G3bp2			Dennd1b			Rex1bd			Borcs5			Gabarapl1							1810020O05Rik						Myo9b
	G6pc3			Med8			Commd2			Osgin2			Nefh							Gm10563						Tmod3
	G6pdx			Chaf1b			Thumpd3			Ino80b			Unc119							Cbx6						Crybg3
	Gab3			Bzw1			Rtf2			Vbp1			Apoo							Vps35l						Slc25a40
	Gabarap			1700037H04Rik			Ypel5			Cpsf1			Fance							Zfp398						Sh3gl2
	Gabarapl1			Fam192a			Isy1			Cpsf4			Rps6ka1							Fam228b						Uap1
	Gabarapl2			Edem3			Ctdnep1			Ostm1			Tob1							Rcn1						Ebf2
	Gabpa			Dcun1d2			Snx18			Rrp7a			Arhgdig							Gm15234						Cobl
	Gabpb1			Gm15834			Babam1			Metrnl			Hint3							Cd34						Golga4
	Gabra4			Mthfd2			Mrpl53			Usp48			Gpatch11							C1ql1						Pfas
	Gadd45a			Sarnp			Riok2			Pold3			Mrpl53							Zfp866						Ptprm
	Gadd45gip1			Afdn			D11Wsu47e			Acbd6			Mrpl32							Zkscan3						3110021N24Rik
	Gak			Tlk2			Dmac1			Grb10			Npl							Shank3						E330023G01Rik
	Gale			Smg7			Xab2			Riox2			Rab4b							Parp9						Adgra3
	Galk1			Angptl1			Yipf3			Chic1			Pask							Pbxip1						Traf3
	Galnt3			Rbm42			Guk1			Phf10			Dnajc15							Tyk2						Ctr9
	Galnt6			Prdm9			Ublcp1			Acp1			Gatad1							Sars2						Fnbp4
	Galt			Suv39h2			Lrrc47			Endog			Polr2l							Tmem116						Rffl
	Gamt			Slc30a9			Rbm48			Tax1bp3			Bhlhe41							Idh1						Rarres2
	Ganc			1700095A21Rik			Akap17b			Klhdc10			Sdhaf4							4930556J24Rik						Gm38250
	Gapdh			Gm46367			Rab18			Spice1			Prmt2							Nfic						Casc3
	Gapvd1			Uhrf1			Wrap53			2610318N02Rik			Gtf2b							Narf						Hacl1
	Gar1			Atl3			Marveld2			Ddb2			Dhx35							Man1c1						Mta3
	Garem2			Drosha			Nsmce4a			Gxylt2			Znhit3							Pclo						Gpc2
	Gars			Fkbp8			Gm32885			8030474K03Rik			Clba1							Platr21						Tapbp
	Gart			Clptm1			Cdk1			Idh1			Zcchc8							Nr2f2						Mcpt4
	Gas2l1			Mrpl4			Ccdc90b			Dpm2			Surf6							Sh3bgrl2						Pomgnt1
	Gas2l3			R3hdm2			Ccdc127			Cdh3			Ccdc61							Bid						Npdc1
	Gas8			Polr3g			Ddah2			Pik3r2			Rabif							4930556M19Rik						D330041H03Rik
	Gatad1			Polr2i			Trmt1			Hmox1			Ogfr							Zfp512b						Kcp
	Gatad2a			Cds2			U2af2			Utp6			Mrps30							Zfp646						Cwf19l2
	Gatad2b			Trerf1			Ssr4			Ccpg1os			Snap25							Ahnak						Tcte2
	Gatc			6530409C15Rik			Tchp			Aen			Eid1							Wdr48						Gm32122
	Gatd1			Spc25			Pcgf6			Isg20l2			Atg2a							Ifitm3						Taf3
	Gatd3a			Metrn			Mycn			Scoc			Tamm41							Serping1						Tmem184b
	Gatm			Abhd18			Msn			Aunip			Haus7							Jph4						Hltf
	Gba			Vps37a			Ddb1			Fthl17e			Mtch1							Tmem222						Snx30
	Gba2			Prelid3b			Mrps31			Fbxo32			Plrg1							Cpped1						A230057D06Rik
	Gbf1			Luc7l			Gcc2			Mta2			Cltb							Hhat						Ap3m1
	Gca			Pold3			Jpt2			Txlna			Pou5f1							Timp2						Tcf7l1
	Gcat			4933427D06Rik			Ccnl1			Gnb1			Hdgfl2							Frmd4a						Dhx35
	Gcc1			Ubap1			Lrrfip1			Ccdc122			Cartpt							Acad10						Abhd3
	Gcc2			Unc13c			Rbmxl1			Krcc1			Gpr137b							Cpa6						Phlpp2
	Gch1			Aprt			Gpn1			Terb2			Txndc9							Gm49678						Hdhd5
	Gclm			Taf12			Eif2b2			Ubn1			Rab18							Hif1an						Wdr78
	Gcsh			Phka1			Tcof1			Kif3a			Tma16							Gm17178						Cdk11b
	Gdap2			Pisd			Ykt6			Cbr1			Rnf181							Mpzl3						Arhgef17
	Gde1			Kpna3			Arhgef15			Snapc5			Rcc1							Nim1k						Prkcb
	Gdi2			Sav1			Polr3a			Spc25			Id4							Ing5						Cnot9
	Gdpd5			Tmem38a			Spr			Pes1			Cuedc2							Antxr1						Secisbp2
	Gdpgp1			Ssr4			Thap12			0610009B22Rik			Commd4							Gm9732						Fam171b
	Gemin2			Adrm1			Cpsf4			Acot7			Slc25a12							Rcn3						Foxp2
	Gemin5			Vps36			Gnai3			Tmem132e			Ctdsp2							Alg14						Ints14
	Gemin6			Smchd1			Pdxp			Shroom2			Zbtb25							2810432F15Rik						Trub2
	Gemin7			Mff			Rhox10			Prmt5			Vrk1							Selenom						Elf4
	Gemin8			Mta3			Plrg1			Ss18			Oaz2							Twnk						Gm15520
	Gen1			Cry1			Dhx16			Zfp707			Mkrn2							Soat1						Afmid
	Get4			Ska1			Cyb5a			Mrpl19			Gm35315							Cthrc1						Lrrc1
	Gfer			Ankrd11			Pcp4l1			Glud1			Ap1m1							Gm16093						Golga5
	Gfm1			Epyc			Stx12			Cbx1			Tbc1d10b							G6pc3						Cenpj
	Gfpt1			Sergef			Surf1			Larp1b			Mrpl50							Lrriq1						Itgb3bp
	Gfra3			Mrps35			Eif1ad			Trafd1			Avpi1							Tedc1						Txnrd3
	Gfra4			Ubl4a			Idnk			Usf3			Ntan1							Slc4a3						D5Ertd579e
	Gga1			Zyx			Ptges2			Acvr1			Tssc4							Tspo						Pot1b
	Gga2			Grik3			Cops3			Prr19			Apba3							Mboat7						Zfp36
	Gga3			Pcx			Mcm3ap			Lat			Ift20							Dmac2						Mttp
	Ggct			Hdac4			Pelo			Pitpnb			Scnm1							Vamp1						Lrrc8a
	Ggnbp1			Rimklb			Ip6k2			Rxrb			Trip13							Gm35722						Tex261
	Ggnbp2			Fbxl20			Luc7l			2410141K09Rik			Mast3							Intu						Paip1
	Ggps1			Sgsm3			Chek1			Traf4			Gamt							Tbc1d14						Srgap2
	Gid4			Podxl			Tmem39b			Cdpf1			Jmjd6							N6amt1						Sergef
	Gid8			Pdss2			Upf3a			Zfand5			Map7d1							4930594M22Rik						Cep164
	Gin1			Vac14			Ctxn1			Tbc1d10a			Prrc1							Polr3c						Pik3r4
	Gins1			Nop58			Tln1			Twf1			Osgin2							Gm15097						Cnnm2
	Gins2			Ap4e1			1700054O05Rik			Cdc26			Siah1a							Tmem63c						Atp6v1h
	Gins3			Ints1			Nab2			Sh3bp1			Nfia							Ric3						Gng7
	Gins4			Usp49			Rbm10			Hnrnpa0			Pgk1							Gm16794						Rcbtb1
	Gipc1			Spidr			Nol9			Map3k2			Tmem134							Unc93b1						Aspa
	Git1			Mbtps2			Cdkn2aip			Brix1			Hmox1							Pfkfb1						Caap1
	Gja1			Nol7			Htatsf1			Uspl1			Nanp							Creld1						Ier3
	Gja3			Phactr4			Trmo			Snx17			Twnk							Lemd1						Insig2
	Gja4			Dnttip2			Aldoc			6030443J06Rik			Fsd1							Slc35b3						Tnip1
	Gjb2			Kdelr2			Espn			Grwd1			Mtap							Fbxo6						6430710C18Rik
	Gjb3			Purg			Osbpl7			Coro1a			Zyx							Gm6712						Rab11fip1
	Gjc1			Pias1			Agap3			Smu1			Aaas							Adck5						Zc3h8
	Gkap1			Tmem11			Coro1a			Ddx49			Ube2q1							Fam227a						Faah
	Gla			Lsm5			Maz			Ppp2r5a			Mepce							Wfdc1						Ttyh2
	Glcci1			Scd2			Ddit4			Topors			Arf2							Hivep3						Gm33037
	Gli3			Ptpn1			Hhex			Tmbim4			Fthl17f							Gm5592						Cryzl1
	Glipr2			Pop5			BC005624			Dctn5			Hmga1b							Abhd14a						Rnf170
	Glo1			Tasp1			Surf6			Mxd4			Fam241a							Vps39						Shcbp1l
	Glod4			Rassf3			Lin28a			Cenps			Vat1							Ddx23						Ubap1
	Glrx2			Srsf10			Acaa1b			Otud4			Utp6							2810013P06Rik						Rft1
	Glrx3			Orc2			Mef2b			Lsm14a			Trp53rka							3830408C21Rik						Chd2
	Glrx5			Ankfy1			Nefh			Hdac6			Carhsp1							Grm7						Zc3h18
	Gltp			Rab1a			H2afj			Pfdn4			Twf1							Gm50013						Cdc23
	Glud1			Zdhhc21			Zfand2b			Uba5			Gm47020							Myo9b						Bbs2
	Glul			Pdik1l			Emc2			1810013L24Rik			Dbil5							H2-Q7						Dpy19l1
	Gm10010			Fam169a			Sf3a2			Wwp2			Akr1cl							Stx18						Tenm2
	Gm10069			Gm14164			Tefm			Epb41l4a			Gas8							Saysd1						Atg13
	Gm10131			Aup1			Mex3a			Coq10b			Capsl							Kdelr3						Gm14133
	Gm10135			Abce1			Gipc1			Eid1			Mvd							4930414N06Rik						Wars
	Gm10320			Crem			Gdi2			Copb2			Vps51							Atat1						Spo11
	Gm10324			Hax1			Riox1			Zc3hc1			Ppic							Casp9						Psme1
	Gm10399			Ddx46			Asf1b			Lasp1			Vrk3							Poglut3						Ndor1
	Gm10401			Ccdc6			Pim3			Gatad1			Kif3a							4933412E12Rik						Rmst
	Gm10439			Ptgr2			Dcaf12			Ppp4r2			Rnf113a2							Pir						Zc3h4
	Gm10501			Bbs9			Flot1			Kmt5a			Ank2							Cul9						Gm14858
	Gm10503			Bub1b			Cox19			Psmd5			Capn10							4930432K21Rik						Zfp780b
	Gm11361			Abhd17c			Nsun5			Tatdn1			Cxcl12							Fbxo30						Retreg1
	Gm1141			Stoml2			Zswim1			Paf1			Mrpl35							Gm19710						Rab11fip4
	Gm11508			Srsf1			Akt1s1			Clip4			Hsd17b11							D830024N08Rik						Gnaz
	Gm11520			Emc2			Bola1			Rnh1			Fopnl							Cenpo						Ankrd13c
	Gm11613			Ppp2r2d			Aaas			Angel2			Hnrnpll							Svil						Fabp5
	Gm11808			Rps6ka6			Gm5617			Mvb12a			Mpg							4930581F22Rik						Uaca
	Gm11837			Zfyve28			Cep164			Zfp385c			Tyw3							Wdr93						Lmbr1l
	Gm11867			Cpsf2			Mdm1			Arf5			Carmil1							Apoe						D3Ertd751e
	Gm12166			Mrpl45			Stk35			Mrpl57			Mapk13							Dixdc1						Arsg
	Gm12258			Aimp2			Sap18b			Aptx			Ahi1							Jmjd7						BC065397
	Gm12353			Adgrb3			Zc3hc1			Mtfr1l			Cerk							Ildr2						Il6st
	Gm12536			Gpx1			Anapc7			Aggf1			Hmcn1							Agrn						Grk6
	Gm12576			Tmem64			Gm14222			Dctd			Tsen2							Zdhhc2						Gm15738
	Gm12655			Rbm14			AI837181			Pdgfa			Rbp1							Bin3						Gm26692
	Gm13166			Gm44767			Tbpl1			Zfp42			Adam23							Vwc2						Cep95
	Gm13212			Tbck			Rnf138			Vps28			Golph3							Rassf8						Dnajc5
	Gm13261			Jag2			Nabp1			Rab3a			Dvl2							Rbp1						Rasa3
	Gm13830			Cnn3			Ptcd2			Ndufaf1			Bysl							Gm31763						Zswim7
	Gm13832			Rspo4			Fignl1			H2-K1			C1d							Acad12						Rab6b
	Gm14164			Clcn5			Nars			Tspyl1			Ostf1							AU041133						Txndc11
	Gm14167			Itgb3bp			Ahsa2			Rcn3			Efcab1							Syne1						App
	Gm14222			Lsm8			Smyd2			Dctn6			Tmem107							Tmem219						Pde8a
	Gm14401			Taok2			Capg			Haus8			Zfp639							Slc16a14						Pxdn
	Gm14403			Rwdd1			Cep19			Gm17018			Wdr76							Mgrn1						Msh4
	Gm14409			Gas2l1			Paf1			Pip4k2a			Slc25a51							Gm50163						Eipr1
	Gm14412			Sqstm1			Dtd2			Unc119			Shmt2							Itfg2						Trit1
	Gm14966			Prkrip1			Pcid2			Luzp4			Acaa2							Crybg2						Fgd4
	Gm15080			Mrps28			Flywch1			Trim12c			Ttc4							Mfap5						Lmbrd2
	Gm15262			Psmd8			Rpp14			Dazap2			Atmin							Serpinf1						Gm14963
	Gm15286			Trappc10			Usp39			Commd9			Ermp1							C030037D09Rik						Nfatc2
	Gm15564			Mtor			Ifi27			Nudt2			Gpatch4							Aldh16a1						Rpgrip1l
	Gm15834			Dcaf5			Tob1			Dnajc9			Hmgn3							Zfp653						Gm42463
	Gm15852			Ccdc36			Dr1			Ppp1r35			Nemp1							Pafah2						Ap1s1
	Gm16091			Szrd1			Ppp1r10			Josd1			Commd9							Faap20						Stxbp1
	Gm16196			Mrps14			Sec22b			Kdm1b			Rrs1							Lama5						Dcp1a
	Gm16280			Gtf2i			Xlr3a			Capns1			Xlr3c							Abhd11						Zfp260
	Gm16286			Med26			Utp6			Pls1			Arl13b							Nemp2						Gltp
	Gm16287			Ola1			Rnf34			Rad17			Sf3a2							Slc35c2						Med27
	Gm16499			Tsnax			Ercc3			Src			Trappc2l							Igsf8						Urb2
	Gm16576			Arhgap10			Efna2			Vav3			Idnk							Apol7d						Six4
	Gm16845			Myo18a			Nek10			Snap23			Aurka							Gm36043						L3mbtl4
	Gm17018			2210408F21Rik			Brf2			Rab9			Pde12							Myom1						Parva
	Gm17066			Psmd6			Gm29243			Ddah1			Taf8							Myo1h						Acadm
	Gm17092			Nhsl2			Fam133b			2400006E01Rik			Gm32885							Sergef						Ice2
	Gm17202			Snx12			Cd320			Gm33981			Acp1							Gstp1						Sec31a
	Gm17249			Pde8a			Fundc2			Zmym1			Tpi1							Gm36445						Carm1
	Gm17484			B4galt1			Kdf1			Rpia			Efhb							Polrmt						BC004004
	Gm18336			Fnbp1			Bloc1s6			Rogdi			Foxr1							Insyn2a						Insyn2a
	Gm1976			Pde7a			Mnd1			Tcea3			Krr1							Ccdc40						Rasgrp2
	Gm2000			Tra2a			Prpf31			Ttll7			Zfp830							Nradd						Flywch1
	Gm20337			Panx1			Rhpn1			BC004004			Asb9							Acsf2						Frem2
	Gm20342			Nrd1			Urb1			Ilf3			Pard6a							Arl2						Stard4
	Gm20732			Gnb1l			Sike1			Gm6871			Lyrm9							Eral1						Dvl1
	Gm21411			Diaph1			Stk11			Ints1			Coa6							Zfp558						Dnajc11
	Gm26549			Reps2			Pus7l			Phka1			Rbm14							Natd1						Slc38a6
	Gm26725			Pias4			Mrps9			BC005537			Ldha							Myo15						Taf1a
	Gm26754			H2afj			Smu1			Upp1			6430590A07Rik							9330154J02Rik						Ndst1
	Gm26760			Bckdhb			Ciao1			Otud5			Fam110a							Gm28198						Abcf2
	Gm26782			Ppp1r37			Eif2b1			45541			Mcm3ap							Igsf11						Klf3
	Gm26806			Hectd2			Fastk			Klf6			Med7							Polg2						Hexa
	Gm26885			Me1			Zglp1			Arhgef2			Usf1							Brinp2						Upp1
	Gm26901			Gstm6			Dlk1			Isca1			Pop4							Mrps18a						Ddx11
	Gm2694			Ss18			Nudt8			Zfp830			Josd2							Gsn						Bcor
	Gm26944			Mrps36			Xpo5			Dyrk1b			Pop1							Atg7						Me1
	Gm27003			Slc22a21			Nob1			Cdkn2aipnl			Rbm34							Aox4						Grap2
	Gm27253			Katnbl1			Mlf1			Nhsl1			Foxc2							Fkbp7						Fam53a
	Gm28050			Gm1976			Czib			Sart1			Coq4							Mblac2						Gm40988
	Gm28809			Mcm4			Tmem126a			Pgpep1			Clk3							Far2						Spg11
	Gm29243			9130401M01Rik			Rab6a			Ufsp2			Selenop							Acss1						Tfb1m
	Gm29642			Polr3h			Nudt14			Thoc5			Prss36							Col6a2						Ascc2
	Gm29724			Hspb11			Sec1			Ube2v2			Bambi							Neil2						Ccdc34
	Gm32885			Prdm2			Phf7			Gpalpp1			Nsun5							Gm20536						Cep68
	Gm33301			Nudt5			Myg1			Fam241b			Gtf3c5							Gm44759						Mov10
	Gm34121			Kansl2			Tfip11			Barhl2			3830403N18Rik							Clasrp						Banp
	Gm3448			Mboat2			Hcfc1			Tfdp1			Ildr2							Tmem53						Tmc7
	Gm35315			Txn1			Gatad1			Trim35			Rrp36							1700094J05Rik						Hccs
	Gm3550			Rcc2			Sh3bp1			Kif21a			2810408I11Rik							Cyb5d2						Mcc
	Gm36229			Mrpl24			Nkap			Rhox1			Fam199x							Pik3ip1						Plekhg5
	Gm37173			Usp24			Naa20			Gabarapl1			Hacl1							Trafd1						Stxbp6
	Gm37933			Xndc1			Nudt2			Tbl1x			Utp4							Gm26542						Sh3rf3
	Gm38190			Mprip			Zfp329			Hspa4l			2610301B20Rik							Fig4						Parp12
	Gm38250			Snx10			Trp53			Hadh			Urm1							Sbno2						Slc35a3
	Gm38393			Bet1			Rab24			Pdk3			Tmeff2							Terb1						Gm39469
	Gm38394			Glud1			Dnpep			Ccm2			Mis18a							Galk2						Mypn
	Gm38560			Crot			Pycr2			Hsdl2			Rsl24d1							Gm49926						Abcg2
	Gm38979			Mef2b			Ipo5			Pycr2			Epm2aip1							E230016M11Rik						Parp9
	Gm39383			Pag1			Fam89b			Pde8a			Ddx19a							Gm27003						Chd3
	Gm39459			Pi4ka			Acp6			Flot1			Impa2							Nphp4						Rad54l
	Gm40983			Ptpn23			Msi1			Cir1			Smim8							H2-Q2						Lypla1
	Gm40987			U2af1			Edem2			Pak4			Aamdc							Bgn						Preb
	Gm40988			Camkk2			Prxl2c			Nefm			Nptx2							Ramp3						Bop1
	Gm41031			Hist1h3c			Pygl			Gas2l3			Rragc							4930473A02Rik						Top2b
	Gm41492			Eif5			Arhgdig			Dync1li1			Cdc26							Mcf2l						Tert
	Gm41609			Sypl			Tmem222			Cyb5b			Nes							Stxbp1						Gm960
	Gm41720			Usp54			Hmces			Eef1akmt1			Cthrc1							Pard6g						Mrps28
	Gm42064			Eftud2			Commd6			Rpp40			Reep4							Bace1						Cdca2
	Gm42418			Wdr44			1700017B05Rik			H2afx			Gm3550							Lum						Arhgef1
	Gm42707			Skp1a			Bap1			Hsd17b10			Trim6							Entpd2						Cmtm8
	Gm42984			Odf2			Dpf2			Bmi1			Gm2a							Ift57						Pbld2
	Gm4316			Ly6e			Pccb			Mrpl10			Ywhah							Nkain1						Uchl1os
	Gm43768			Reep4			Actn2			Avpi1			Kcnk2							A630001G21Rik						Stk38
	Gm4419			Zfp318			Actr10			Mapre1			Ldb1							Slc50a1						Zfp664
	Gm44777			1810034E14Rik			Cyb561d2			Ipp			Ttc5							Gm12609						Gm12536
	Gm44997			Gtf3c6			Zfp219			Wdr27			Traf4							Gm45509						Letm1
	Gm45184			45354			Tsfm			Cltb			1700048O20Rik							Gm11084						Wdr17
	Gm45716			Otud5			Phospho2			Ung			Anapc2							Tubgcp6						Mrps27
	Gm45871			Sec24a			Zfp68			Lpar3			Clip4							Gm4876						Tead2
	Gm46218			Cyth3			Tnrc18			Batf3			Rraga							Prss36						Lemd1
	Gm47078			Simc1			Ccdc174			Fnta			Hist1h2aa							Gm48228						Aplf
	Gm47352			Mrpl13			Rab1b			Gm14443			Dcaf15							Slc26a11						Mreg
	Gm47599			Mios			Dvl1			Asb9			Mrpl19							Nup214						Pusl1
	Gm47708			Ppp2r2a			Trappc2			Pbx2			Dazap2							Fhad1						4930432K21Rik
	Gm4779			Sfmbt1			Tfg			Gm14164			Rpia							Fancc						Zer1
	Gm48166			Dtnbp1			Taf5l			Ctdnep1			Rhox1							Gm43391						Mllt6
	Gm48168			Grk5			Dctn1			Nusap1			Zfp518b							1700109H08Rik						Gria4
	Gm48170			Cox10			Prkar2a			Pawr			Pdpn							3300002I08Rik						Hectd4
	Gm48226			45356			Ndn			Ppp6c			1190007I07Rik							4930558K02Rik						Gm41361
	Gm4890			Zfp800			Llgl1			Kctd10			Thoc5							2810407A14Rik						Fggy
	Gm48933			Zswim3			Sphk1			Thoc6			2310010J17Rik							Itih5						Ttc6
	Gm49066			Cs			1700037H04Rik			Aurka			Tigar							Gm14963						Rnf11
	Gm49336			Taf1b			Nthl1			Fam98a			Snx19							Megf6						Iscu
	Gm49357			Pik3cb			Dctn2			Cenpx			G6pdx							Gm29361						Zc3h7a
	Gm4969			Wdr25			Avpi1			Tma16			Ppp1r35							6430710C18Rik						Gabrb1
	Gm49732			Gemin5			Acaa2			Poldip2			Dennd2a							Macrod1						Sec61b
	Gm50069			Sf3a3			Timeless			C1d			Prdx3							Cdh15						Ndufa4l2
	Gm50240			Nampt			Vps26b			Prdx3			Tspyl1							Cast						Oma1
	Gm50340			Asb3			Cbx2			Abtb1			Kctd20							Sike1						Dzip1
	Gm5165			Foxr1			Ina			Cstf1			Zfp110							Rpap1						Gm9993
	Gm527			Clec16a			Zc3h10			Nsdhl			Klf6							Zfp202						Lrrc51
	Gm5617			Malsu1			Chchd1			Ube2e1			Flywch1							Gm15243						Camk2g
	Gm595			Pfdn2			Ate1			Taf6l			Cbr1							Nova1						Gm11520
	Gm6329			Coa7			Armcx5			Myg1			Slc25a40							1700109K24Rik						Gm14226
	Gm6356			Ica1l			Zw10			Ociad1			Idh2							Gm16279						Sesn3
	Gm6871			Ccp110			Zfp597			Commd3			Fam90a1b.1							Gm44						Rara
	Gm6880			Polr2m			Ampd2			Ccdc136			Hsph1							Gcnt7						Brinp1
	Gm6890			Ift43			Ing1			Tssc4			Dsel							Efr3b						Col18a1
	Gm7072			Fem1c			Bud13			Uap1			Tcof1							Akap12						Sdk2
	Gm7292			1700012D14Rik			Egr2			Sp3			Abtb1							AC154200.1						Dhtkd1
	Gm773			Jmy			Nudt1			Ugp2			Kctd5							Lrrn1						Enkur
	Gm7762			4930484I04Rik			Mterf4			Coq2			Fgf13							4921531C22Rik						Phykpl
	Gm8797			Wdr26			Gm41720			Nudt8			Kat2a							Col23a1						Synj1
	Gm9			B3galt2			Toe1			Pacsin2			Ncoa7							Abi3bp						B3galnt2
	Gm9112			Dync1i2			Tk1			Dapk3			2310057M21Rik							Tent5d						Gm46218
	Gm973			Srp72			Syngr4			Klhdc2			Dyrk3							Azin2						Epm2a
	Gm9774			Frmpd1			Zbtb26			Trmt1			Commd6							Mslnl						Xpo5
	Gm9866			Phrf1			Btbd18			Scnm1			Tspan4							Foxred1						Nipa1
	Gm9871			B3galnt2			Arrb2			Peli2			Isca1							Tprkb						Gm28791
	Gm9993			Zbtb34			Tfb2m			Fgd5			Arrdc2							Mfsd8						Gmeb1
	Gmcl1			Gnb2			Ctnnbip1			Snap47			Gsto2							Inafm1						Ndrg1
	Gmfb			Wwp1			Twf1			Snhg6			Vbp1							Clic1						Erc2
	Gml2			Ptdss1			Zfp593			Zwint			Dnlz							C2						Pacsin2
	Gmnn			Gnpnat1			8030474K03Rik			Lsm14b			Atg4b							Zfp629						Ltbp1
	Gmppb			Akap6			Cpne5			Klhl9			Ikzf5							Slc15a5						Ahnak
	Gmpr			Pkn1			Ap1m2			Spr			Radil							Hexdc						Pde3a
	Gmps			Ttc1			Klc3			Nfya			Oat							Slc12a8						Tfcp2l1
	Gna11			Trmt6			Crls1			Amz2			Rnaseh1							Serpinb2						Ibtk
	Gna12			Nucb1			Pi4k2b			Cdk2			Tmem41a							Tmc2						Ephb4
	Gna13			Msantd3			Kat8			Vamp8			D16Ertd472e							Pebp4						Carf
	Gnai1			Ddx39			Zfp260			Psmd11			Rab1a							Idnk						Nt5dc1
	Gnai2			Nifk			Tbc1d10a			Sephs1			Rcn1							Dclre1c						Dus2
	Gnai3			Dxo			Tprkb			Nsmce4a			Ccdc86							Gm48855						Cr1l
	Gnasas1			Sgo1			Dgcr6			Taf1a			Tmem65							Gstt3						Pter
	Gnat2			Atxn7l1			Cnot8			Wdr77			Cyth3							Gm17354						Mto1
	Gnaz			Sfr1			Cpsf3			Siah1b			Dmac1							Gm5091						Ndrg3
	Gnb1			Ubtd1			Gstt2			Coq9			Acp6							Gm17749						Dennd2c
	Gnb1l			N4bp1			Tiprl			Zswim7			Psmg3							Cd248						Rnf24
	Gnb2			Rhoq			Dync2li1			Prkag2			Dppa5a							Emp2						Rnf19b
	Gnb4			Ak6			Dppa4			Mrpl37			Chmp1b							Gm34639						Gm17399
	Gnb5			Rab2b			Bccip			Sde2			Xlr3b							Bcas1						Panx1
	Gng12			Serac1			Suv39h1			Gclm			Bcl6							Coq8b						Pkig
	Gng13			Zdhhc3			Bag5			Asb8			Trim35							Pdzk1						Tbc1d22b
	Gng2			Ap3s1			Rrp7a			Commd7			Dctd							Pex2						Rpap1
	Gng5			Cux2			Stx3			Akr1b8			Dus2							Sacs						Cul7
	Gngt2			Sdhaf3			Fam173a			Usp4			Zfp422							Cx3cr1						Obsl1
	Gnl1			Romo1			Mtpn			Haus4			Sorcs3							Zfp523						Arl2
	Gnl2			Kcng3			Dnaja3			Rhob			Cgn							Pdp2						Tmem63c
	Gnl3			Ero1l			Uqcc3			Rnaset2b			Zbtb1							S100b						Ptn
	Gnl3l			Becn1			Kdelr1			Egln2			Nudt19							Gm46614						Efhb
	Gnpat			Trnau1ap			Spout1			Anxa5			Snx15							Bnip1						Wwc2
	Gnpda1			Pdzk1			Vapb			Aarsd1			Zfp467							Col6a1						Bcl2l1
	Gnpda2			Purb			Traf4			Bag6			Zbtb33							Nme7						Zfp740
	Gnpnat1			D3Ertd751e			Mier2			Psmd10			2010320M18Rik							Gm15107						2610206C17Rik
	Gnptab			Terb1			Riok1			Zbtb8os			Imp4							Gm41077						Ctc1
	Gns			Cetn3			Poldip2			Gsto2			Dyrk1b							Med16						4930588A03Rik
	Golga1			Mplkip			Prmt2			Ddx56			Phf11d							Wdr86						Snapc3
	Golga2			Tmem107			Dimt1			Ech1			Sdhd							Gm49527						Etnk2
	Golga3			Nus1			Sertad4			Rela			4930590L20Rik							Gm38604						Cfap54
	Golga4			Lsm1			Snhg12			Rnf212			Fbxo28							Hacd4						Tmem132cos
	Golga5			Ext2			Mgme1			Prpf18			Dapk3							Fry						Kalrn
	Golga7			Adipor1			Aldh18a1			Poc1a			Rpusd1							Aldh3a2						Mlxipl
	Golm1			Pole4			Pip4k2c			Gm6712			Bccip							Gm10561						Vamp4
	Golph3			Dcbld2			Ccpg1os			Pdcl3			Rpain							1700001L05Rik						Pbx4
	Golph3l			Zbtb8os			Snhg5			Zc3hav1l			Tcl1							Gm12474						Wt1os
	Golt1b			Cdk9			Eef1akmt1			Alg13			Chtf18							Inhba						Wdr44
	Gopc			Pds5a			Coq5			Gk5			C1qtnf12							Cchcr1						Garem1
	Gorab			Zpr1			Wdsub1			Gm32857			Igf2bp2							BC024978						Rhbdd2
	Gorasp2			Nbas			Kat2a			Tbl3			Praf2							Inf2						Crebzf
	Gosr1			Stag2			Rxrb			Josd2			Xbp1							Nek8						Sdc2
	Gosr2			Ube4b			Abhd14a			Nek10			Epb41l4aos							Phldb2						Arhgap28
	Got1			Espn			Zfp105			Radil			Srm							Sct						Prdm5
	Got1l1			Carnmt1			Hgs			Magohb			Dync1li1							Pcp4						Mgrn1
	Got2			Psmd1			Mypop			Rhno1			Haus1							Osr2						Epas1
	Gpaa1			Lrrc41			Mageb2			Arl4a			Tcea3							4933433G15Rik						Zfand4
	Gpalpp1			Stxbp3			Smim11			Bcl7b			Bmi1							Nkain4						Gm3604
	Gpank1			Tmem267			Sod2			Rhebl1			Polr3e							Ttc21a						1700084C06Rik
	Gpatch1			Dnajc11			Sav1			Casp3			1700016K19Rik							Ebf2						Arhgap23
	Gpatch11			Sik2			Prps1l3			Traf7			A930024E05Rik							Gm10320						Haus7
	Gpatch2l			Zfp467			Rfc5			Mrpl27			Csk							Stard6						Ntn1
	Gpatch3			Mbnl1			Rangap1			Zcchc9			Palm							Palm						Fech
	Gpatch4			Lrig2			Tbc1d7			Sav1			Akr1e1							Tbc1d19						Cd82
	Gpatch8			Naa38			Tmem53			Idh2			Med17							Gm26648						Gm26917
	Gpbp1			Tcea3			Tbcc			Med7			4930412C18Rik							Gm13944						Cdc37l1
	Gpbp1l1			Mpc1			Golga2			Xbp1			Rasl11a							Penk						Mast3
	Gpcpd1			Med15			Pla2g1b			Lyrm7			Chic1							Gm7072						Ppil6
	Gpd1l			Cacna2d3			Coa7			Tsta3			Pinx1							Ceacam2						Pex7
	Gpi1			Plekha1			B9d2			Sac3d1			Usp29							Dzip1l						Myo1h
	Gpn1			Dennd2c			AI413582			Nsun5			Ankrd54							Gstz1						Amfr
	Gpn2			Clcn3			Pde6d			Gm11290			Mfap4							4930588A03Rik						Nt5c3
	Gpn3			Mkrn2			Arl14epl			Mphosph10			Parp12							Msh5						Rubcn
	Gpr107			Chek2			Prr7			Wee1			Bend7							Tmem203						Rtn1
	Gpr108			Thoc5			Xrcc1			Adss			Tnks1bp1							Gm39214						Dlgap5
	Gpr137			Ptpa			Dcps			Ap2a1			Isg20l2							Tmem265						Mtmr14
	Gpr137b			Arih2			Cdc42ep4			Cmas			Brf2							Gm15558						Ncoa7
	Gpr155			Retreg3			Pinx1			1110065P20Rik			Bcl2l12							1700087M22Rik						Cavin3
	Gpr180			Gm10439			Magohb			Eno1			Ninj1							Lmntd2						Gm34585
	Gpr19			Cited2			Acadvl			Sdf2l1			Actr1a							Als2cl						Rims3
	Gpr45			Cd63			1300002E11Rik			Cttn			Agfg2							Tmem91						Bin3
	Gpr89			Eno1			Mri1			Bud23			Ercc6l							Zfp27						Tmem219
	Gprasp1			Gm26542			Setd6			Midn			Lrrc8b							Flrt1						Akap17b
	Gprasp2			Hnrnpa0			Exoc7			2610301B20Rik			Map3k9							Cyb561a3						Tsacc
	Gps1			Dapk3			Coa5			Tcf15			Spindoc							Gm4356						Arfgef3
	Gps2			Colec12			Wrnip1			Syngr2			Tktl1							Id1						Ttc28
	Gpsm1			Nubpl			Gpank1			Tanc1			Luzp4							Capn2						Slc35b3
	Gpsm2			Tpp2			Fcer1g			Slc30a9			Crtc1							Rgs5						Lrig1
	Gpsm3			Ppdpf			Napa			Pcmtd2			Jph1							Gm39090						5430405H02Rik
	Gpt2			Asf1a			Eif3j2			Zc3h8			Tcf24							4930474M22Rik						Tpm4
	Gpx1			Ccdc34			Gabarapl1			Vps72			Suds3							Mroh5						Tspan18
	Gpx4			Snx13			Enkd1			Tfb1m			AI413582							Gm26873						Lifr
	Gpx8			Zfp672			Rab7			Oxa1l			Cry1							Selenbp1						Lama2
	Grb2			Aamdc			Rap2b			Cdc7			Pts							Gm42560						Brinp2
	Grb7			Cdip1			Rpain			Gm14403			Tlcd1							Gm16178						Yae1d1
	Grcc10			Knstrn			Ntpcr			Sdhaf4			Lsm11							Gm42529						Cyba
	Grhl1			Rbp4			Abtb1			Fbxl19			Ufm1							Cntnap2						Cpm
	Grhl2			Slk			Ppp2r3c			Ncapd2			Prmt5							Smcr8						Hk1
	Grhpr			Urgcp			Thoc6			Gng13			2310033P09Rik							Emid1						Arhgap42
	Grina			Ppat			Ntan1			Rasl11a			Commd8							Map3k9						Mecr
	Gripap1			Coq7			Rnf25			Ell3			Tpd52l1							Dnaaf3						Omd
	Grk2			Dbn1			Dlst			Mios			Chmp6							Dpt						Zmym6
	Grm8			Pdcd2			Zfp467			Slc25a11			Nlrp14							B230398E01Rik						Npc2
	Grn			Nsun3			Kat7			Serbp1			Sart1							Gm6566						Nadk
	Grpel1			Arl8b			Prr19			Unc45a			Gca							Gm13563						Ext2
	Grpel2			Disp1			Gm6890			Acot9			Tars2							Zfp697						Gmfb
	Grsf1			Stim2			Sirt6			Itga1			Gfer							Trpm8						Gm4890
	Grwd1			Top2b			Six4			1700123O20Rik			Oip5							Gm36371						Cep89
	Gse1			Rfxap			Ak6			Hspa14			Zfp449							Gm30302						Ipo9
	Gsk3a			Trappc9			Elp6			Yae1d1			Zfp869							Gm42664						Frmpd1
	Gsk3b			Slc27a4			Eci1			Fbxo22			Med11							Spns1						Zfp944
	Gskip			Plekha6			Faim			Vrk1			Epb41l4a							Gm5622						Adcy10
	Gspt1			Zfp943			Klf3			Gm5617			Gpank1							Gpr183						Ogn
	Gspt2			Gm15286			Psat1			Vapb			Vamp8							Gm45902						Pik3cb
	Gsr			Mettl4			Neu1			Krr1			Ap5m1							Gm10603						Fuca1
	Gsta3			Ino80b			Hspb11			Lancl1			1700025G04Rik							Gm43731						Cabcoco1
	Gsta4			Fbxo31			Ccdc186			Rec114			Rfc5							C030034L19Rik						Gng13
	Gstm1			Samhd1			Fbxw9			Snapc2			Pym1							Gm11739						Top3b
	Gstm2			Chmp7			Zbtb25			Wrnip1			Ythdf2							Gm47827						Lypd6
	Gstm5			Gtf2e1			Faap20			Abhd11			6330403K07Rik							Slc16a4						Eef1aknmt
	Gstm6			Arrdc4			Coa6			Eef1akmt4			Zfp105							Os9						Sema4b
	Gstm7			Ecsit			Ckap4			Snx1			Upb1							Olfr57						Fam222a
	Gsto1			Abcb7			Ccm2			Ldha			Ppp1r15a							Gm42418						Igfbpl1
	Gsto2			Tsr3			Zfp955a			Kpna6			Vasp							Ott						Prickle2
	Gstt2			Tspan33			Alas1			Pdxp			Tprgl							Plec						Wdr48
	Gstt3			Phlpp1			Cog8			Plk1			Ercc1							Ppm1e						Fam227a
	Gstz1			Slc45a4			Ing3			Lars			Champ1							Slc22a4						Fam126b
	Gt(ROSA)26Sor			Gm15614			Endog			Ak4			Coa4							Gcnt2						Smg9
	Gtf2a1			Lrrc58			Rpusd1			Dlg3			Zfp637													Gm37173
	Gtf2a2			Ngly1			Ifnar2			Tk2			Fbxl14													Pafah2
	Gtf2b			Agrp			Ppie			Kras			Pdcd7													Kcnip4
	Gtf2e1			Litaf			Ctu2			Rims2			Mgp													Prxl2a
	Gtf2e2			Sars			Cenpm			Commd4			Mettl8													Ptpn11
	Gtf2f1			Vgll4			Platr16			Gna13			Gm28321													Pald1
	Gtf2f2			Ccne2			Ccdc152			Dusp7			Klf10													Myo10
	Gtf2h2			Ubox5			Fam192a			Mapk1ip1l			Nos1													Cdyl2
	Gtf2h3			Atl1			Acads			Kdf1			Gm9828													Nploc4
	Gtf2h4			Map7d1			Cul2			Mrpl53			Ogfrl1													Mfhas1
	Gtf2h5			Gnai1			Ccdc61			Vipas39			Dnal4													Actr3b
	Gtf2i			Mypn			Ints12			Mis18a			Gm49207													Rcan1
	Gtf3a			Sox3			Pstk			Rab11fip4			Fyb													Hibadh
	Gtf3c2			Nif3l1			Fnta			Scd2			Mbl2													Natd1
	Gtf3c3			Bri3bp			Bhlhb9			Clic1			Grhpr													Glipr2
	Gtf3c6			Zdhhc2			Ptp4a3			Tbc1d12			Plk1													Cdkl5
	Gtpbp1			Mindy2			1110059G10Rik			2700097O09Rik			Dcaf4													Anxa6
	Gtpbp4			Opa3			Rab4b			Smim7			Wdr19													Tmem38a
	Gtpbp6			Ugp2			Commd1			Dedd			Dusp14													Rprd1a
	Gtpbp8			Micu1			Asrgl1			Gorasp2			Acvr1													Gan
	Gtse1			Senp7			Rnf113a2			Nr4a1			C9orf72													Gm26724
	Gtsf1			Ndc80			Pip4p1			Aldh1a2			Defb36													Krcc1
	Gtsf2			Acot7			Znhit3			Dgkz			Rad1													Cars2
	Guk1			Smn1			0610009B22Rik			Srm			Vav3													Csgalnact2
	Gxylt1			Zc3h15			Ppp1r15a			Tpst2			Ciart													Slc20a1
	Gzf1			Pih1d1			0610030E20Rik			Dvl1			Dctn6													Mybl2
	H1f0			Prr12			Map3k20			Med17			Cdpf1													Rcl1
	H1fx			Mfsd5			Acy3			Gtf2h2			Henmt1													Cfap77
	H2afj			Bex4			N4bp1			Rnft1			Bves													Adal
	H2afv			Dhx32			Phf6			Cdyl2			Tceal8													Dhx32
	H2afx			Emc7			Gnat2			Adprhl2			Rab13													Nmbr
	H2afy			Cdc7			Sbds			Pop4			Snx17													Myof
	H2afy2			Lamtor5			Psmg3			Orc6			Frmd8													Pigw
	H2afz			Zfp322a			Tigar			Bin2			Pygo2													Anapc4
	H2-D1			Gsg1l			Snap29			Pygl			BC029722													Aven
	H2-DMa			Atp23			Lat			Trit1			Mbip													Tnfaip8
	H2-K1			Pla2g7			Tjp2			Itm2a			Zfp948													Twnk
	H2-Ke6			Cep128			Haus8			Ttyh2			Tnfrsf12a													Zfp395
	H3f3a			Pcp4l1			Ets1			Ankrd46			Prpf31													Zfp821
	H3f3b			Pgpep1l			Utp23			Pno1			Id1													Tfcp2
	Habp4			Gfer			Rab35			Rsl24d1			Lmna													Kif5c
	Hacd1			Wasf3			Kbtbd2			Ddx3x			Zfp982													Tbc1d24
	Hacd3			Igsf8			Cdkn1b			Thumpd1			Fcrla													Sec23b
	Hadh			Hic2			Pycrl			Mad2l2			Cpsf4													Ppard
	Hagh			Ticrr			Gm42064			Snip1			Figla													Dnajc27
	Hap1			Tln2			Tyw3			Trip10			Cnot8													Cyfip1
	Harbi1			Nae1			Cs			Gm13212			1700029P11Rik													Mlh1
	Hars			Sms			Eef2kmt			Tprgl			Sh3yl1													D230025D16Rik
	Haspin			Akirin1			Ttc33			Dtwd1			Prr19													Mblac2
	Hat1			Wbp11			Kctd5			Racgap1			Zfp738													Zyx
	Haus1			Anapc5			Tmem251			Bap1			Exoc7													Tfb2m
	Haus2			Cep83			Cc2d1a			Hpf1			Myg1													Pygo1
	Haus3			Mtpn			Casp9			Pmvk			Ctbp1													Gm15128
	Haus4			Zbed4			Sec13			Zcchc10			Gm30504													Stil
	Haus5			Suv39h1			Tsta3			Fxyd5			Kantr													Satb1
	Haus7			Bcl2l11			Zfp869			Dtd2			B9d1													Pip4k2c
	Haus8			Oard1			Arl8a			Mcl1			Smco2													Nek10
	Hax1			Tut4			Stk16			Enho			App													Afg1l
	Hba-a1			Ppp1r8			Nudt16l1			Tk1			Tgif2													Gm41409
	Hba-a2			Smc2			Timm29			Hdac3			Xlr													Cdh20
	Hbb-bs			Tbc1d20			Rpp38			Trip11			Zfp58													Trim12c
	Hbb-bt			Nln			1110012L19Rik			Pde6d			Gnpda1													Wdr90
	Hbp1			Ric8b			Ascl2			Hilpda			Pou6f1													Gnai1
	Hccs			Stk38l			Psmd10			Foxk1			Aldh1a2													Rnf168
	Hcfc1			Mbd2			Eif2ak1			Pip4k2c			1700010I14Rik													4921531P14Rik
	Hcfc1r1			Bex3			Copb1			Dnph1			Nek4													Adamts5
	Hcfc2			Mier3			Acat1			Atf4			Slc31a1													Galk2
	Hdac1			H2afy2			Wdr53			Snx15			Prrg2													Vps16
	Hdac2			Nek2			Rad1			Arrdc2			Ak4													Ubtd1
	Hdac3			Ell			Cstf1			Gm7072			Klhl23													Rspo1
	Hdac5			Tesk2			Commd8			AC160336.1			Impdh1													Dync1li1
	Hdac6			Gas2			Ppp6r1			Rpgr			Ifrd2													Yipf5
	Hdc			Cenpk			Anp32a			Cib2			Prr3													Pop4
	Hddc2			Wtap			Wdr83			Cuedc2			Slc25a46													Pcnt
	Hddc3			Cenpj			Pqbp1			Nr1d2			Emc2													Dusp18
	Hdgf			Mbd3			Cdpf1			Nanp			Sephs2													1700037H04Rik
	Hdgfl1			Cdc6			Rpl36a-ps1			Sh3rf3			Uaca													Wdr93
	Hdgfl2			Rfwd3			Wdr60			Gas8			Sat1													Gm36975
	Hdgfl3			Wasf1			Tax1bp3			Uap1l1			Vps72													Top1mt
	Hdhd2			Mapk6			Cdc40			Tle3			Jtb													Nenf
	Hdlbp			Ccdc25			Smg8			Otulin			Chaf1b													Zfp568
	Heatr1			Nell2			Tbl3			Ldhb			Slc27a3													Mad2l2
	Heatr3			Prep			Thoc5			Kif5c			Esrra													Arv1
	Heatr6			Arpc1a			Coq10b			Lypla2			Fen1													Klhl2
	Hectd2			Egln1			Ccdc43			Sdhaf1			Cenpl													Brox
	Hectd2os			Fiz1			Rpp30			Mcts2			Zfp692													Nupl2
	Helb			Malt1			Xlr			Arl2bp			Tada3													Gemin8
	Hells			Tank			Smim19			Sms			Zfp566													Akap8l
	Hemk1			Cyld			Fibp			Tgif2			Fbxw9													Gm2164
	Henmt1			Lrwd1			Mettl1			Etfbkmt			Ccdc173													Xrcc6
	Herc3			Map3k4			Dkkl1			Ino80d			Aplf													Rras2
	Herpud1			1700018B24Rik			Pcnt			Prim1			Enoph1													Sox6
	Herpud2			Tecr			Cbll1			Phactr4			Zgpat													Cep55
	Hes1			Cmc1			Abhd10			Mrpl32			Gm3848													Arid5a
	Hes5			Paxip1			Cbr4			Dnmt3a			Gngt2													Mllt3
	Hes6			Stard7			Pdcl			Lrrc59			Crocc													Cst9
	Hexa			Lsm3			Rpap1			Bcl10			Metrn													Vamp1
	Hexb			Cers5			R3hcc1			Zfp105			Rdh14													Mettl26
	Hexim1			Chchd3			Aplf			Cxxc1			Pdha2													F730043M19Rik
	Hexim2			Mlf2			Pum3			Sat1			Cldn3													Iah1
	Hgh1			Txndc11			2610318N02Rik			Haus7			Acadl													Rspo4
	Hgs			Dnm1l			Dctn6			Hdac8			Zfp771													Abca2
	Hhex			Mecr			1700123O20Rik			Zcchc17			Msantd4													Id3
	Hibadh			Sumf1			Rhno1			Ssbp4			Gm14066													Bcl9l
	Hic2			Eif3l			Ss18l2			Dmap1			Thoc6													Cep83os
	Hif1a			Mrps25			Tgif1			Usp12			Gm14443													Ppfia4
	Hif1an			Atp6v0a1			Nanos2			Med9			Zc3hav1l													Ftx
	Higd1a			Keap1			6030458C11Rik			Rab1a			Mgarp													Nr2f2
	Higd2a			Slc7a6			Nudt9			Cep85			Kin													Slc9a6
	Hikeshi			Brd9			Prxl2b			Trmt10b			Xlr4b													Ldb2
	Hilpda			Ccnjl			5730507C01Rik			Nufip2			Map3k11													Hist1h1c
	Hinfp			Mlec			Commd7			Tmem179b			Gm41031													Tor1aip1
	Hint1			Rnf126			4930579K19Rik			Mepce			Gm50218													Wdr11
	Hint2			Tango2			Fdxacb1			Ptges2			Gm44777													Plekhm1
	Hint3			Psmb10			Zfp930			Slc25a42			Ddx56													Scn5a
	Hip1			Rps6kc1			Gm12132			Adad2			Klhl9													Nrxn2
	Hip1r			Sppl2a			Rasl11a			Sap18			Nudt14													Osgepl1
	Hipk3			Zfp936			Osgep			Nme4			Asb8													Mrpl45
	Hirip3			Cyth2			Tmem219			Smarcd3			Ccdc28b													Tmem259
	Hist1h1a			Ctdnep1			Ech1			Ppic			Trafd1													Acss1
	Hist1h1b			Hmbs			Usb1			Hhex			Phc3													Gnb2
	Hist1h1c			D8Ertd738e			Slc6a16			Syde2			Cib2													Fam102b
	Hist1h1d			Fdps			Cyp4f16			Mrps18a			Tcf15													Slc12a8
	Hist1h1e			Pik3c2b			Ppp6c			Bmp6			2610318N02Rik													Zswim3
	Hist1h1t			Foxk2			Fastkd3			Tmem120b			Gsk3a													Ints9
	Hist1h2aa			Zmym1			Tcf24			Ranbp9			Nudt16l1													Fmnl3
	Hist1h2ab			Ube2t			Arl3			Klf2			Thnsl1													Zcchc4
	Hist1h2ae			Arfgef2			Slc35a4			Slc15a4			Acad8													Sart1
	Hist1h2af			Gm47207			Asb9			Tsr2			Lipt2													Ddx41
	Hist1h2ai			Cntln			Gskip			Fthl17f			Ripor2													Spats1
	Hist1h2ak			Ube2j1			Lsm11			Lzic			Mycn													Trmt2b
	Hist1h2ba			Fbxo10			Lin37			Timmdc1			Wbp1													Zfp90
	Hist1h2be			Numa1			Zfp444			Arfrp1			Napepld													Atp6v0a2
	Hist1h2bj			Zhx3			Josd2			Sgo1			Zglp1													Hps5
	Hist1h2bl			Trim27			Kxd1			Pcbd2			Thap1													Stox1
	Hist1h2bm			Lsr			Lipt2			Lrrc47			Zbtb6													Slc25a14
	Hist1h2bn			Ptpdc1			Peg10			Pcbp3			2210016L21Rik													Cnep1r1
	Hist1h3a			Dnajc19			Map11			4930590L20Rik			Gm14222													Hdhd2
	Hist1h3c			Acp1			Polr3h			Usp5			Mier3													Nup188
	Hist1h3e			Spint1			Trf			Nfxl1			Gzf1													Klhl8
	Hist1h3i			Serpinb6a			Flcn			Tbc1d7			Ropn1l													Sox11
	Hist1h4c			Efl1			Asf1a			Ssx2ip			Sde2													Gm10785
	Hist1h4d			Pogz			Champ1			Ist1			Stk17b													St3gal3
	Hist1h4h			Actr2			Manbal			Timm44			Tbc1d10a													Idh1
	Hist2h2ac			Ctdspl			Dancr			Zfp317			Gm9774													Gm17106
	Hist2h2bb			Tfcp2			Trim39			Ccdc86			Sgta													Ascc1
	Hist3h2ba			Noc4l			Fam118a			Trappc13			Pdzd11													Zfp280b
	Hivep1			Mrpl38			Sdk2			Lamtor4			2310022A10Rik													Fam228b
	Hjurp			Fech			Gm16280			Krt12			Trabd													Cd34
	Hk1			Hivep3			Gm5165			Dhps			Gmppa													Gm973
	Hk1os			Rab6b			Ift46			Pard6a			Rptoros													Arfgap2
	Hk2			Champ1			1700086P04Rik			Fen1			Scoc													Sobp
	Hmbs			Stx12			Cfap97			Homez			Thumpd1													Fam120b
	Hmces			Mis18bp1			Ciart			Ipmk			Hadh													Pip4p2
	Hmg20a			Senp3			Drg2			Vma21			Letm2													Zfp574
	Hmg20b			Eif1a			Dtwd1			Zfp248			Gab3													Dclre1c
	Hmga1			Ylpm1			Fopnl			Pim3			Tgif1													Txnrd2
	Hmgb1			Trim28			Atp6v1c1			Aspscr1			Nt5c3b													Slc9a3r1
	Hmgb2			Degs2			Clip4			Kin			Nkiras2													Iqch
	Hmgb3			Klc3			Clp1			Ddx55			Fxyd1													Cnksr3
	Hmgcl			Gm38134			Rdh14			Rbm14			2010001K21Rik													Tagln
	Hmgcs1			Gm13919			Kif20a			Sptssa			Klc3													Gm11508
	Hmgn1			Srl			L3mbtl2			Dnm2			Trit1													Acaa2
	Hmgn2			Fam32a			Map2k7			Ppp1r15a			Prpf4													Prdm11
	Hmgn3			Fbxo11			Fam122a			Alkbh7			Yod1													Sidt2
	Hmgn5			Ovol2			Hsf2bp			Asb7			Pmvk													Ugp2
	Hmgxb3			4930550L24Rik			Barhl2			Thg1l			Dclre1a													Kcnt1
	Hmgxb4			Kif3a			Epb41l3			Zc3h10			Tk2													Micall1
	Hmmr			Ninl			Lypla2			L3mbtl3			Taf6													Zdhhc15
	Hmox1			Uxs1			Exosc9			Kctd9			Tmem70													Ttc23
	Hmox2			Ddx41			Gm9			Csrp2			Fam189b													Agrn
	Hmx1			Ksr1			Gm49357			Hint3			Anxa11													Casp9
	Hnf1b			Susd6			Trim5			Gdi2			Slain1													Setdb2
	Hnf4aos			Hspb1			Nup107			Pithd1			Tax1bp3													Gm13832
	Hnrnpa0			Gm14858			Hirip3			Fcrla			Car6													2210408F21Rik
	Hnrnpa1			Uspl1			Aspscr1			Chtf18			Armc6													Fgfr1
	Hnrnpa2b1			Gm36037			Rhox2a			Mthfd1			Mgst3													Naa60
	Hnrnpab			Ash1l			Twf2			Got2			Bnip1													Pgpep1l
	Hnrnpc			Irf2bp1			Slc9a3r2			Slc25a51			Ctxn1													4930509H03Rik
	Hnrnpd			Aasdhppt			B230118H07Rik			Cdc42se1			Nr1h2													Polg2
	Hnrnpdl			Enc1			Hoxb7			Gm12132			Armcx1													Donson
	Hnrnpf			Ndel1			Yars2			Brf1			Aim2													Slc25a46
	Hnrnph2			Kif2c			Taz			Cped1			Cd7													Ptprr
	Hnrnph3			Snap29			Ppp1r18			Abcd4			Dusp19													Dstyk
	Hnrnpk			Dctn1			Fgd1			Capsl			Aen													Aspscr1
	Hnrnpl			Kmt2a			Elac2			Zcchc8			Nfatc2													Sntg2
	Hnrnpll			Aven			Aptx			Mvd			Zscan12													Atat1
	Hnrnpm			Slc12a9			Med11			Kyat3			Klhl26													Brms1
	Hnrnpr			Gtf3c2			Rnf219			Utp4			Per1													Cstb
	Hnrnpu			E2f6			Zfp667			Rab39			Mkks													Zfp53
	Hnrnpul1			Aebp2			Ndufaf1			Plekhg1			Zfp68													Tifa
	Hnrnpul2			Rffl			Cebpb			Pdzd11			45544													Ablim1
	Homer2			Gm48708			Ddx47			Tcf24			Bckdk													Pdxp
	Homez			Gm26692			Rpl10-ps3			Hnrnpll			Mfsd2a													Ushbp1
	Hook1			Cnot7			Trim32			Snrnp35			Nudt2													Taf12
	Hook3			Kdm4c			Homez			Spryd3			Ccdc50													Pyroxd1
	Hopx			Bnip3			Slc38a4			Brap			Zfp930													Pptc7
	Hormad2			Clptm1l			Ccdc28b			Fam89b			Pfn2													Mthfd1l
	Hoxb4			Mcrs1			Pno1			Snhg3			Cbx2													Fbxl4
	Hoxb7			Dnm2			Sdhaf1			Nde1			Phkg2													Rad9b
	Hoxb8			Uqcrfs1			Ribc1			Ccsap			Sh3bp1													Maats1
	Hp1bp3			Pfdn1			Mettl3			Wrap73			Gins3													Slc16a6
	Hpf1			Cog8			Smco2			Stard7			Zfp536													Ints10
	Hprt			Bach1			Dbil5			Arfgef2			Nfkbib													Pwp1
	Hps1			Eipr1			Kbtbd8			Rnf219			Ramp2													Gpm6a
	Hras			Mtch1			Tpst2			Strn4			Isca2													Carnmt1
	Hs3st4			Btbd18			Dusp7			Esco2			Nup43													Plekha3
	Hs6st1			Sec11c			Prrc1			Msi1			Apbb1													Fbxo32
	Hsbp1			Camsap2			Smim24			Tsen15			Pja1													Gm10439
	Hscb			Commd7			Fbxo22			Spag1			Fendrr													Neil2
	Hsd17b10			Syf2			Zfand1			D1Ertd622e			Zfp398													Kdm4a
	Hsd17b3			Nop16			Ccdc115			Nfe2l2			Alas1													Zfp672
	Hsd17b4			Phf10			Tbx3			Med11			Trim26													Ptprj
	Hsd17b7			Mrrf			Gsto2			Sephs2			Ppp2r3c													Mri1
	Hsdl1			Rpl10l			Gm48940			Hmcn1			Hexim2													S100a6
	Hsdl2			Ptms			Gpr45			Bag5			Mok													C030037D09Rik
	Hsf2			Gm16675			Rab8a			Chmp1a			Pcyt2													Ube2o
	Hsf2bp			Ccdc136			Ndufaf7			Camk2n1			Zmym6													Epb41l1
	Hsf5			Utp4			1700097N02Rik			Knstrn			Triap1													Cbx6
	Hsp90aa1			Zfp236			Zfp334			Tubg2			Dynlt1c													1110019D14Rik
	Hsp90ab1			Zdhhc9			Gm10131			Rps6ka1			Trip6													Thap3
	Hspa14			Esx1			Prkab1			Rtcb			Aldoc													Nemp1
	Hspa2			Gnl1			Prune1			Paip1			Jsrp1													Trim23
	Hspa4			Zbtb10			Brms1			Tmem134			Ciao1													Fyb2
	Hspa4l			Ndufs3			Grb7			Mycn			Rdh10													Gm10658
	Hspa8			Kif18a			Lmo3			Prmt2			Ftsj1													2810006K23Rik
	Hspb1			Srfbp1			Scnm1			Emp3			Rrp7a													Kansl3
	Hspb11			Snapc3			Abitram			Sh3glb2			Mcfd2													Fscn1
	Hspbp1			Kat6b			Amdhd2			D11Wsu47e			Gm26549													Cc2d2b
	Hspe1			Cep170			Fbxo32			Ric1			Pqbp1													Madd
	Hsph1			Pin4			Osbpl6			Siah1a			Crlf2													Aldh3a2
	Htatip2			Sdhc			Zfp248			E130102H24Rik			Snapc5													Junos
	Htatsf1			Rnaseh2a			Coq6			Grb7			Gm13166													Nox1
	Hunk			Gm16226			Sap25			Hk1			Bcor													Arfgap3
	Hus1			Creg1			Igbp1b			Stard3nl			Stat5b													Narf
	Hvcn1			Cenpm			Cbr3			Ppp5c			Gspt2													Plcg2
	Hyal2			Mrpl58			Slc25a15			Nav1			Abracl													Alpl
	Hyls1			Use1			Prdm4			Xndc1			Slc35a4													Trnp1
	Hypk			Kctd5			Snrpn			Taf5			Tmem120b													Gm13212
	Iah1			3110082I17Rik			Tsr2			Bloc1s4			Ell3													Zfhx2
	Iars			Elp4			Thap2			Pik3r4			Parp16													L3mbtl2
	Ibtk			Ets1			Arhgef2			Zfp68			Cops7b													Aspn
	Ice2			Pold2			Spata24			Fam160b1			Bag3													Msn
	Ick			Ufc1			Dazap2			Cfap300			Maz													Atp10a
	Icmt			Tmpo			Ypel2			Chchd5			Napa													Tbc1d14
	Id4			Klf10			Tprn			Grhpr			Hook2													Gm12861
	Ide			Slc30a7			Phf11d			Ildr2			Batf3													Usp10
	Idh1			Psma8			Plk2			Mta3			Fundc1													Usp5
	Idh3a			Cyb5b			Tbc1d10b			Mrpl55			Fhl1													Cdkn1c
	Idh3b			Prcp			Gm11273			Amn1			B9d2													Abracl
	Idh3g			Gm48166			Hsdl2			Socs1			Polr3k													Zfp182
	Idi1			Cdca5			Timm8a2			Wdr60			Cdh15													Atp2b4
	Idnk			Tbc1d1			Zfp251			Tmem107			Gm38409													Map3k20
	Ier3			Usp12			Taf12			Cnksr2			Axin2													Tmf1
	Ier3ip1			Synrg			Dedd			Ppp2r3c			Mapk8ip1													Synj2bp
	Ier5l			Thumpd1			Cilp2			Impdh1			Zscan22													Wipf1
	Ifi27			Tom1l2			Rabepk			Esrra			Zdhhc12													Fbn1
	Ifi30			Parp1			Nkx3-1			Serp1			Vhl													Ostm1
	Ifitm2			Ndufc1			Hes6			Arsk			Nrarp													Megf8
	Ifrd1			Lgr4			Lactb			Mbip			Commd5													Nfkb1
	Ifrd2			Wsb2			Hsdl1			Hacd3			Gas2l3													Utp14b
	Ift172			Rbm28			Nr1d1			Sapcd2			Sdhaf1													Fhad1
	Ift20			Rad50			Grhpr			Stk17b			1700024B05Rik													Fance
	Ift22			Smim13			Cox8c			Armt1			Ubald1													Hsd17b11
	Ift27			Uhrf1bp1			Sall3			Dmac1			Ring1													Baiap2
	Ift43			Spata6			Ovol2			Pramef8			Gfra4													Kdm4c
	Ift46			Zfp398			H2-M3			Rap1a			Cnppd1													Nrbp2
	Igbp1b			Smu1			Nhlrc1			Ankrd27			Pigyl													Adam12
	Igf2			C2cd6			Nfkbib			Ibtk			Prr23a3													Zbtb32
	Igf2bp2			Ncapg2			Twist1			Znhit2			Gfod2													Map3k2
	Igf2bp3			Smim1			Prtn3			Dusp18			Bcar1													AV099323
	Igfbp2			Slc35c2			Rnase6			Cmc2			Mtfmt													2610021A01Rik
	Igfbpl1			Ccdc85b			Hps4			Ccdc28b			Snip1													Aacs
	Ighm			Rhbdd1			Ufsp1			Psmf1			Pex11b													Cdc40
	Igsf11			Plekha8			Psmb9			Pqbp1			Syngr2													Zbtb46
	Igsf21			Prcc			Car6			Acaa1b			Serpinf1													Pskh1
	Igsf8			Ung			Ppa2			Rpf2			Akt1s1													Gm19710
	Ik			Pop7			Ppcs			Ascl2			Znhit2													Ankrd13a
	Il11			Zfp568			Tmsb15b1			Stox1			Homer2													Gm43768
	Il13ra1			Acaa1b			Dact2			Mthfd2			Armt1													Tnni3
	Il17ra			Kremen1			Ift22			Sergef			Ppcs													Arrdc3
	Il18			Gm10550			Lyrm7			Bcl6			Strn4													Btbd8
	Il1r2			Ak2			Ighm			B9d2			Osgepl1													Slc5a3
	Il1rap			Fam98b			Mthfsl			Fastkd1			Zfp583													Apoo
	Il31ra			Adgra3			Mmd			Mapk8ip3			Spr													Gm31763
	Il3ra			Cobl			Hspa13			Coasy			Sgcb													Ano1
	Ilf2			Hnrnpl			Snx17			Pdzd4			Fam207a													Sike1
	Ilf3			Tpd52l2			3830403N18Rik			Brms1l			Myl4													Map3k14
	Ilk			Snrpa			Iqgap1			Stx5a			Lxn													Cstf2
	Ilkap			Rrn3			Fbxo15			Cdk5			4930579K19Rik													1110032A03Rik
	Ilrun			Cnnm2			4930579G24Rik			Fam136a			Bmp6													Ccdc173
	Imp3			Shq1			Fyb			Tcfl5			Nr4a1													Pag1
	Imp4			Mxd4			Asph			Actr10			Eif2b1													Scyl1
	Impa1			Spdya			F930017D23Rik			Fam241a			S100a6													Cdc25c
	Impa2			Pdk3			Gm18336			Zfp518b			Gm38250													Cenpo
	Impdh1			Fibp			D030051J21Rik			Actr6			Tmem150a													Gm30302
	Impdh2			Gak			Elp2			Gm26901			Syt1													Jag2
	Ina			Setd5			BC023719			Bccip			Tcp11													Bub1b
	Inafm1			Ap3m1			Nme3			Nt5c3b			Tyw5													Il6ra
	Inca1			Hsph1			Plcg2			Zfyve28			Psmd10													Mcf2l
	Incenp			Zdhhc13			Sgk1			Slain1			Peg10													Platr20
	Ing1			Dcaf7			Dhx29			Arhgef18			Smarcd3													Ralb
	Ing2			Terf2			Gm40987			Fam50a			Rhox2a													Plbd2
	Ing3			Zfp36l2			4930477N07Rik			Mfge8			Kctd10													Gm26901
	Inha			Lgmn			Snapin			Hras			Cdc40													Stx12
	Inip			Cox7b2			Gm31265			Fbxl12			Zfp623													Mvd
	Ino80b			Trim35			Rab4a			Acy3			Klc2													Reep1
	Ino80c			Mtf1			Gm3550			Arid4a			Lrfn4													Mrps18a
	Ino80d			Farsa			Zbtb38			Ebf3			Casp6													Hddc2
	Ino80e			Pitpna			Pik3c2g			Dnajb4			Obsl1													Mrc2
	Inpp1			St7l			Proser1			Rnf41			Zfp260													Setd4
	Inpp5b			Ezh1			Rgs9			Ptcd2			Trmt1l													Gm50013
	Inpp5f			Ahdc1			Actr1a			Stxbp5l			Dnaaf2													Coa7
	Insig2			Mcmbp			Cmtm8			Clip1			Plac8													Kdm4b
	Ints1			Tex264			Elf2			Ykt6			Dhrs1													3110083C13Rik
	Ints10			Tgif2			Gm9774			Nos1			1700006J14Rik													St3gal1
	Ints11			Sgf29			Gm9871			Apoo			Fut11													Cpe
	Ints12			Ipp			Ppil3			Lonrf2			Pnpla2													Kcnma1
	Ints14			Cenps			Zfp456			Rbp1			Tbc1d7													Faap20
	Ints3			Ciapin1			Dnajc12			Dnajb3			Pip4p2													2610002M06Rik
	Ints4			Reep6			Gm3468			Rhpn1			Cxxc1													Bean1
	Ints5			Cttnbp2nl			Spx			Oat			Ankrd45													Cnot8
	Ints8			Eef1akmt4						Cavin1			Txndc15													Nup210
	Invs			Ptgfrn						Dync1li2			Mrnip													Fnip1
	Ip6k1			Mgat1						Eif2b1			Fdxacb1													Gprc5c
	Ip6k2			Gar1						Pum3			Platr3													Lrriq3
	Ipo13			Gm13165						Thnsl1			Zfp35													Odf2
	Ipo4			Dcaf4						Ptms			Rnf26													Trmt11
	Ipo5			Xk						Xab2			Bmp7													Slc22a17
	Ipo7			Ndufv3						Plac8			Cilp2													Angpt2
	Ipo8			Efr3a						Ero1lb			Gm4631													Mknk1
	Ipp			Cdc42se1						Dcaf4			Tubgcp2													Slc4a3
	Ippk			Ccdc58						Cstf2t			Zfp946													Tpm2
	Iqcg			Bmp6						Zfp869			Rpl36a-ps1													Hpcal1
	Iqgap1			Plpp1						Ptpn1			Flna													Nfrkb
	Irak1bp1			Fbxo21						Hirip3			Kbtbd8													Tmem175
	Irf1			Cgnl1						Ercc6l			Gm50340													Crem
	Irf2			Ino80e						Wipi1			Rac3													Nlgn2
	Irf2bp1			Ssrp1						Phc3			Coro1a													3830408C21Rik
	Irf2bp2			Pla2g1b						Tm2d2			St7l													Man1c1
	Irf2bpl			Gm10135						Bckdk			Sec14l1													1810034E14Rik
	Irf3			Gm16541						Tmeff2			Kank1													Vav3
	Irf5			1700028E10Rik						Ifrd2			Cep44													Rgs5
	Irf6			Anks1						Zdhhc12			Radx													Mpped1
	Irf8			Rab35						4931428F04Rik			Kif1bp													Tmem132d
	Isca1			Tada3						Frmd8			B230217C12Rik													Slc35a5
	Isca2			Pou6f1						Ttc5			Serp1													Flna
	Iscu			Ppp3r1						Zfp101			Gemin6													Ccdc122
	Isg20l2			Mmgt2						Cotl1			D330023K18Rik													Ppp6r2
	Isl1			Triobp						Mecom			Rab2b													Nol4l
	Isoc1			Sipa1l3						Jade2			Actn3													Il1rap
	Isoc2a			Klhl26						Bcl7a			Six1													Thbs3
	Ist1			Sdf2l1						Ppp1r7			Fstl1													Cfap36
	Isy1			Impa2						Lix1l			Oxld1													Pacrg
	Isyna1			Cox17						Msantd4			Ostm1													Arhgef10l
	Itgav			Eif4enif1						Shoc2			Zfp511													Xpc
	Itgb1bp1			Tecpr2						Zc3h7b			Tagap1													Cmc1
	Itgb3bp			Flot2						Epb41l3			Bub1b													Mtmr2
	Itgb5			Ice2						Pigyl			Clp1													Igsf8
	Itm2b			Gins2						Prkaca			Slc25a11													Pik3c3
	Itpa			Usp38						Rnf113a2			Harbi1													Fads1
	Itpk1			Cstf2						Tbc1d25			Zfp874b													Cyld
	Itpka			Tmem30a						Gm35315			Nat9													Klhl32
	Itpkc			Aarsd1						Litaf			Bbs7													Cacfd1
	Itpripl1			Pwp1						Rab4b			Rab39													Lnx2
	Itsn1			Rnf145						C330018D20Rik			Tkt													Tmod2
	Itsn2			Ralbp1						Gfpt2			Acy3													Tango2
	Ivns1abp			Gm41609						Commd8			Dexi													Cyb5a
	Jade1			Scp2						Cep78			Ube2d1													Ptprk
	Jade2			Cln3						Ppa2			Slc30a2													Ubxn2b
	Jade3			Agpat1						Entr1			Smim20													Kif3b
	Jag1			Dennd5a						Hyal2			Mzt2													Tpd52l1
	Jagn1			Dda1						Parp6			Simc1													Zfp523
	Jak1			Prmt9						Trmt1l			Ctso													Calcoco1
	Jak2			Mosmo						Ccng2			Tefm													Polr3c
	Jakmip1			Gopc						Tulp3			Plscr3													Mdm1
	Jarid2			Epb41l3						Tmem38a			Klc4													Azin2
	Jazf1			Higd2a						Rps6kb2			Bag5													Fam45a
	Jcad			Babam1						Asphd2			Kdm1b													Zkscan3
	Jkamp			Nrbf2						Wbp1			Slc9a3r2													Mcts1
	Jmjd6			Aar2						Mettl23			Hhex													Mindy3
	Jmjd7			Tmem192						Phkg2			Igfbp6													Selenop
	Jmy			Eif4g1						Klc2			Zim2													Zdhhc3
	Josd1			Nf2						Rpusd1			Insr													Gm15489
	Josd2			Osbpl11						Sike1			Srp72													Asah2
	Jph1			Chchd4						Mif4gd			Dancr													Dap
	Jpt1			Cebpg						Pym1			Lgalsl													Rpgrip1
	Jpt2			Tdrd1						Sin3a			Rgs2													Wipf3
	Jrk			Gm27017						Spry1			Vps37b													Mccc1
	Jrkl			Plrg1						Asf1b			A430073D23Rik													Myh10
	Jsrp1			Mepce						Kantr			Sri													Hmgcl
	Jtb			Psmd3						Spop			Snai3													Spag5
	Jup			Bcar3						45353			Grpel2													Zfp719
	Kank2			Znhit1						Hsf2			Bloc1s4													Dixdc1
	Kank3			Mrps18c						2310057M21Rik			Dnaaf3													Taf13
	Kank4os			Dus1l						Unc119b			Idh3g													Phf6
	Kansl1			Xab2						Gas2l1			Ngrn													Arhgef15
	Kansl2			Adnp2						Brdt			Gnb5													Hist1h2ad
	Kantr			Ubash3a						Dr1			Flvcr1													Srgap3
	Kars			Utp3						Farsb			Zdhhc1													Cep19
	Kat2a			Cmtm8						Ddr1			Spag6l													Pik3r2
	Kat5			Wdr74						Rpain			Pmp22													Taf6l
	Kat6a			1700110I07Rik						Hmgn3			Zfyve19													Prr14
	Kat6b			Chtf18						Arntl2			Mospd3													Plin3
	Kat7			Nfyb						Tars2			Mecom													Tbc1d23
	Kat8			Snrpd3						Ap1m1			Vipas39													Slc43a2
	Katna1			Taf13						Jph1			Srrd													Tollip
	Katnal1			Adsl						Sall3			Efemp2													Gas7
	Katnb1			Rhot1						Ahi1			Zfp386													Dzank1
	Katnbl1			Rabif						Sox3			1810044D09Rik													Prdm15
	Kazald1			Zfp827						Sulf2			Slc40a1													Igf2bp2
	Kazn			Cul4a						Fance			Otud6b													Tbc1d13
	Kbtbd3			Trappc13						Gm13166			Aldh18a1													Fanci
	Kbtbd4			Nelfb						Chmp1b			Iqsec2													Plgrkt
	Kbtbd7			Aggf1						Itgav			Arrdc4													Ift140
	Kbtbd8			Ehd4						Reps2			Ntrk2													Tvp23b
	Kcmf1			Cpa6						Kxd1			Pus1													Cul9
	Kcna1			Asna1						Dbnl			Lrr1													Platr4
	Kcnab3			Nubp1						Dhrs1			Steap1													Nemp2
	Kcng3			Mtmr14						Hba-a1			Toe1													Nde1
	Kcnk2			Hist1h1c						Radx			Grb7													Pdhx
	Kcnk5			Mob1b						Cxxc5			Apool													Mccc2
	Kcnk6			Oxsr1						Dgcr6			Gtse1													Pcolce
	Kcnmb4os2			Tln1						Dusp19			Saal1													Zfp58
	Kcns1			Ube2q1						Cenpq			Snap29													Wdfy4
	Kctd10			Cinp						Mrps18c			Rps6kb2													Slc27a1
	Kctd13			Smagp						Zfp536			Fahd1													Nphp1
	Kctd15			Pdlim7						Mdc1			Inca1													Gm10644
	Kctd20			Zc3hc1						Ric8a			Fam83g													Rnf25
	Kctd21			Zfp639						Prpf31			Gm40968													Wdr34
	Kctd3			Wdr46						Ndel1			Urod													Chrdl1
	Kctd5			Ndufab1						Ube2q1			Slc43a1													Gm21411
	Kctd6			Snrnp25						Xpc			Ubqln2													Pi4k2b
	Kctd9			Med17						Pygo2			Pomt2													Osbpl1a
	Kdelr1			Mblac2						Tcf7l1			Firre													Clcn5
	Kdelr2			Akap17b						Bnc1			Pcyt1a													Pdpk1
	Kdf1			L2hgdh						Nipsnap3b			Mri1													Creld1
	Kdm1a			Psat1						Gosr2			Zscan18													Zfp420
	Kdm1b			Eif5a2						Lhx2			Homez													Rnf185
	Kdm2a			Ccdc92						Mast3			Cfap300													Acot9
	Kdm3b			Syt17						Ankra2			Map11													Ntrk1
	Kdm4a			Mrps17						Lxn			Pip4k2c													Gm49890
	Kdm4c			Osbpl8						Zswim3			Il1r2													Stk25
	Kdm5a			Hjurp						Aurkb			Slc25a1													8430429K09Rik
	Kdm5b			Efhd2						Irf1			Bin2													Ccdc114
	Kdm6b			Uvrag						Dnal4			Klhl5													Dnajb12
	Kdm7a			Qars						Coa4			Sirt6													Ptms
	Keap1			Styx						Plscr3			2810454H06Rik													Gipc1
	Khdrbs1			Suds3						Alkbh6			Lca5													Zdhhc8
	Khdrbs2			Mrpl54						Ccdc115			Zc3h10													Rhbdd1
	Khdrbs3			Nhsl1						Hmga1b			Nudt1													Aim2
	Kidins220			Cenpn						Pfn2			Nthl1													Tex9
	Kif11			Bod1						Cbx4			Bloc1s5													Tctn2
	Kif14			Hipk2						Hdac11			Tlnrd1													Rrp12
	Kif15			Cbx4						Cdc42ep3			Tsen34													9430060I03Rik
	Kif16b			Cox6b1						Gtf3c6			Snx11													Eci1
	Kif18b			Nmt1						Ctxn1			Gm29666													LTO1
	Kif1bp			Ipo11						Zfp512			Sgf29													Dmac2l
	Kif1c			Coro7						Nr2c1			Cdkn1b													Flt1
	Kif20a			Golga5						Nelfa			Snx33													Zfp558
	Kif20b			Mrpl11						Gtpbp10			Ajuba													Lrguk
	Kif21a			Hmgxb4						Gm34585			Bpgm													Zbtb2
	Kif21b			Fam178b						Cebpzos			Slc25a42													Kbtbd3
	Kif22			Tjap1						Fam98b			Pex6													Socs3
	Kif23			Hlcs						Ten1			Chmp1a													Slc25a39
	Kif26a			Coro1c						Ska1			Art5													6430550D23Rik
	Kif2a			Spryd7						Gnpda1			Rasip1													Klhl29
	Kif2c			Itgb5						Tkt			Nup210l													Traf7
	Kif3a			Psmf1						Bcl9l			Zc3h3													Skint2
	Kif3b			Nr3c2						2810001G20Rik			Tceanc													Gm10827
	Kif3c			Mtfmt						Pja1			Ybey													Lrsam1
	Kif4			Spire1						Lsm11			Ino80c													Paqr8
	Kif5a			Aurka						Edc4			Irf8													Zfyve27
	Kif7			Ccdc61						Ifi27			Ccdc71l													Oaz2
	Kifc5b			Gabpb1						Slc25a40			Proser3													Rmi2
	Kin			Gm41555						Txndc5			Sorl1													Fam199x
	Kiz			Tatdn1						Dera			1500015A07Rik													Fam90a1b.1
	Klc1			Zfp60						Tef			Fam222a													Ccdc36
	Klc2			Cops7a						Apool			Fbxo16													Nckap5l
	Klc3			Anapc2						Srp72			Lysmd2													Szrd1
	Klc4			Ints3						Sri			Armcx4													Kif17
	Klf10			Xrcc1						2310009B15Rik			Pradc1													Far1os
	Klf11			Chst12						Dedd2			Pex2													Cops7b
	Klf13			Sdad1						Rnf185			Whamm													Iqgap2
	Klf16			D030056L22Rik						Commd6			Gm3376													Rimbp2
	Klf3			Sem1						Apopt1			Dcaf11													Sod2
	Klf5			Lrig1						Adgrv1			Slc38a4													Ildr2
	Klf8			B4galnt3						Rapsn			Slc1a5													Mettl4
	Klf9			Kif20b						C1qtnf12			Rab11fip1													Grk3
	Klhdc10			Spindoc						Ncbp1			Hspbp1													Meioc
	Klhdc2			Ccdc88c						Gm3376			Arhgap23													Taf1c
	Klhdc3			5730480H06Rik						C630043F03Rik			Lzts1													Prpf40b
	Klhdc4			Nipa1						Mybl2			Brat1													Kank2
	Klhl11			Gpr107						Cpne5			Trip10													Schip1
	Klhl12			Taf4						Uck1			Zbtb26													Gm26665
	Klhl15			Phf12						Tcf21			Erf													Paxip1
	Klhl18			Bik						Pnpla2			Cpne3													Hsd17b7
	Klhl21			Mindy3						Mtg1			Cdk10													Mus81
	Klhl22			Nup88						Zfp414			Psmc3ip													Syt11
	Klhl23			Ankle2						Gpsm3			Apopt1													Alkbh3
	Klhl26			Slc39a7						Nudcd1			Hrh1													Scube1
	Klhl28			Atp6v1d						Actn1			Lypla2													4930549G23Rik
	Klhl31			Dsn1						Dhx8			Rilpl2													Slc25a42
	Klhl35			Nr2f6						Morn2			Hist1h2ai													Tmem192
	Klhl36			Rpl9-ps6						Pqlc2			Plcg2													Irf2
	Klhl8			Fbln1						2310039H08Rik			Plcb3													Dhrs1
	Klhl9			Gpr89						2810408I11Rik			Timp2													Plpp3
	Klk8			Sall4						Zfp322a			Cfap69													Kif1bp
	Kmt2b			Platr31						Ano4			Zfp944													Dlg4
	Kmt2d			Hdac2						Trp53rka			Cox7a1													Zfp397
	Kmt2e			Rftn1						Cdk5rap3			1110012L19Rik													4933406C10Rik
	Kmt5a			Carhsp1						Srfbp1			Cutc													Pfkp
	Kmt5b			Lats1						Commd5			9430037G07Rik													B3gnt7
	Kmt5c			Ndufa5						Kdm4a			Tfap4													Pcyt2
	Kncn			Ppp4r1						Trmt10c			Prr14													Gtf2ird2
	Knl1			Herc3						Zfp386			Mvb12a													Atg3
	Knop1			Met						Gm49207			Ccdc106													Ppp1r14a
	Knstrn			Dazap2						Ndfip2			Dr1													Smad1
	Kpna3			Hmgn5						Dars2			Scn7a													Cyp2r1
	Kpna6			Dkc1						Pxmp2			Rgs10													Ifi27l2a
	Kpnb1			Srp19						Noc3l			Tfcp2													Cic
	Kptn			Zc3h7b						Ina			Nde1													Ube3b
	Kras			Cfap97						Smco2			Lztr1													Galnt18
	Krba1			Prpf40b						Rbmx2			Gramd2													Gpatch2l
	Krcc1			Gatad1						Tatdn2			Traf6													Cystm1
	Kremen1			Nt5dc1						Mtfmt			Pigl													Mmab
	Kri1			Pole3						Nab2			Tfip11													Tnk2
	Krr1			Ddx49						Rnf214			Lyve1													Mbd2
	Krt12			Rab22a						Ethe1			Iqce													Dpyd
	Krt222			Myo10						Snhg16			Ubxn2b													Hsdl1
	Krt24			Rsu1						Hdgfl2			4930453N24Rik													Sc5d
	Krtcap3			Itpa						Katna1			Senp8													Limk1
	Ksr1			Mknk1						Ercc1			Fam3c													Macrod1
	Kti12			Acsl4						Gtf2a2			Camkv													Ccdc40
	Kxd1			Dbndd2						Sertad3			Eid2													A630072M18Rik
	Kyat1			Sdc1						Purb			Zfp160													Hsf1
	L2hgdh			Senp8						Fam90a1b.1			Zfp53													Col4a1
	L3hypdh			Mettl9						Upf3a			Pycr2													Grhl1
	L3mbtl2			Dmac2						Olfr1423			Pla2g6													Phc2
	Lactb2			Zfp871						Naa20			Eps8													Lasp1
	Lage3			Hnrnpul2						Zfp219			Hdac5													Ntan1
	Lama3			Gucd1						Gm9774			Dcun1d4													Tonsl
	Lamtor1			Afg1l						Tyw5			Sec23b													Tcf21
	Lamtor2			Adipor2						Snap29			Zfp87													Wipi1
	Lamtor3			Exo1						Smap2			Ttll1													Pxmp4
	Lamtor4			Bcl7b						Kbtbd8			Fam131a													Pdpn
	Lamtor5			1600014C10Rik						Met			Fbxo8													Mob3a
	Lancl1			Has3						Carhsp1			Gm21154													Snupn
	Lancl2			Gmpr						Zc3h11a			Mblac2													Egf
	Lap3			Parpbp						Arpc1b			Mir670hg													B230118H07Rik
	Larp1b			Atp13a2						Msantd3			Rhpn2													Pced1a
	Larp4			Dmrtb1						Dnajc15			Cry2													Gm26510
	Larp7			Mmadhc						Cbr4			Gm44													Spryd7
	Lars			Pla2g5						Card19			Gm26887													Tsc2
	Lars2			Socs5						Thap4			Eif5a2													C530008M17Rik
	Las1l			Eef2k						Idnk			Arntl2													Vwa2
	Lat			Sepsecs						Sdcbp2			Srp68													Spag1
	Lats1			Myh9						Phf11d			Arfgef3													Ubox5
	Lats2			Sec23ip						Urm1			Pygl													Itga9
	Lbh			Wdr47						Zfp60			Zfp933													Zfp975
	Lbhd2			Mospd3						Nefh			Arl8a													Cubn
	Lcmt1			Fam126b						Zglp1			Vezf1													Wt1
	Lcor			Adam9						Wdr46			Mrpl47													Atrip
	Ldb1			Zcchc2						Uba3			Fabp5													Phkg2
	Ldha			Ago4						Pld3			Epas1													Zfp758
	Ldhb			Plk1						Mef2b			Bcl2l11													Wdr86
	Ldlrap1			Lrrc51						Maf1			Ppil3													Akap7
	Lef1			Cmpk1						Prkar2a			Cwc22													Axdnd1
	Leo1			Fbxl2						1700029P11Rik			Schip1													E330009J07Rik
	Leprot			Gnl2						Pdp1			Ccdc43													Asb7
	Leprotl1			Flna						Hddc2			Adad2													45354
	Lgals1			Tufm						Gcc2			Yae1d1													Rnft2
	Lgals2			Dhcr7						Rnf181			Habp4													2610016A17Rik
	Lgals7			Akap7						Scyl1			Gm595													Gm26787
	Lgalsl			Mrps15						Triap1			Zfp277													Adamts9
	Lgmn			Galnt10						Spink10			Arl6													Gadd45b
	Lgr4			Nono						Rpusd3			Prdm5													Sall1
	Lhx1			Fam160a2						Cog2			Sidt1													4930412C18Rik
	Lhx1os			1700025G04Rik						Hgs																Rad21l
	Lhx2			Slc25a1						Ciao1																Phlda1
	Lias			Fignl1						Dlat																Hvcn1
	Lig1			Dars2						Shc1																Creg1
	Lig4			Ss18l2						Gzf1																Eral1
	Lima1			2510009E07Rik						Rab2b																Wfdc1
	Limd2			Smad7						Adam9																Intu
	Limk1			Angel1						Ppm1l																Klhdc4
	Lims1			Ykt6						Metrn																4933433G15Rik
	Lin28a			Fam193b						Tfip11																Exoc7
	Lin28b			Dstyk						Capn10																Ppp1r16a
	Lin37			4930525C09Rik						Mgrn1																Elp6
	Lin7c			Atp8a1						Dnal1																Clasrp
	Lipt1			Stk10						Prdm5																Khdrbs3
	Lipt2			Megf9						Rasa3																Gm20470
	Litaf			Capza2						Nup43																Zfp386
	Lix1l			Myl6						Lmna																Gm20274
	Llgl1			Gm11457						Zfp24																Dusp1
	Llgl2			Tbccd1						Cnppd1																Slc4a8
	Llph			Fgf13						Tprkb																Ap1b1
	Lman2			Coa3						Smim20																Csrp2
	Lmbr1l			Sigmar1						Psmd9																Acap3
	Lmf1			Pecam1						Skap2																5530601H04Rik
	Lmf2			Dcps						Prrc1																Fbxo16
	Lmln			Gm40988						Crebl2																Gm3435
	Lmnb1			Atmin						Zfp422																Idh3a
	Lmnb2			Espl1						Phf6																Parp4
	Lmo1			Apaf1						Trappc11																2810407A14Rik
	Lmo4			Dnttip1						Acy1																Arhgef18
	Lmtk2			Tnip1						2610001J05Rik																Dhx37
	Lnx2			Cystm1						Ccdc77																Litaf
	Lonp1			Mrps18b						Acbd5																Plcxd3
	Lonrf3			Eef1e1						Usp10																Snx25
	Lpcat3			Tbc1d10b						Fam217b																Slc24a4
	Lpgat1			Tubg1						Dhx16																Tmem126a
	Lrch4			Tpm3						Bcar1																Bpnt1
	Lrfn4			Hist1h1b						Henmt1																Zbtb40
	Lrig3			Hsd17b7						Map2k1																Ankrd54
	Lrp10			Slc30a4						Susd3																Unkl
	Lrr1			Tanc1						Gm14401																Akt1
	Lrrc14			Clns1a						Tagap1																Sema5a
	Lrrc28			Lyrm9						Npdc1																Gnpat
	Lrrc40			Tex12						Ccdc34																Bgn
	Lrrc41			Fam169b						2210016L21Rik																Kctd13
	Lrrc42			U2af2						Gabpa																Dmac2
	Lrrc47			Fbxl19						Nes																Tcaim
	Lrrc51			Rpl29						Eif2b2																Dab2ip
	Lrrc55			Ncoa7						Impa2																Gm5091
	Lrrc57			Cenpx						Gpn1																Lrp8
	Lrrc58			Baiap2						Riok1																Ncln
	Lrrc59			Prmt3						Foxr1																Trf
	Lrrc73			Zfp267						Pde12																Mapk8ip3
	Lrrc8e			Ptgr1						Nek4																Grid1
	Lrrfip1			Nup214						Ubald1																4930556J24Rik
	Lrrfip2			Timm8a1						Yod1																Dnajc15
	Lrriq4			Tk1						Mcu																Gm48342
	Lrwd1			Prpf3						Ap1ar																4933407K13Rik
	Lsm1			Tspan4						Rpl36a-ps1																Gm29642
	Lsm10			Mphosph6						Gramd4																E230016M11Rik
	Lsm11			Rnf11						Sepsecs																Tchp
	Lsm12			Stam2						Hexim1																Tcp11
	Lsm14a			Riox1						Gm2a																Gm42067
	Lsm14b			Fbh1						Tyw3																Ccdc158
	Lsm2			Daxx						Prkag1																Rhob
	Lsm3			Ercc3						Pinx1																Fxn
	Lsm4			Abcc1						Maf																Snx8
	Lsm5			Abhd3						Atg4b																Polr3gl
	Lsm6			Mtmr2						Enc1																Prr5
	Lsm7			Slc9a1						Gm42064																Klf5
	Lsm8			Zfp280b						Akap7																Arl5b
	Lsr			Slc30a5						Zbtb33																Mfap5
	Lta4h			Eif2b3						Churc1																Gm26827
	LTO1			Twf1						Lysmd2																Mtif3
	Ltv1			Ttc27						Casp6																AI413582
	Luc7l			Nadk						Ppfia3																Eif2d
	Luc7l3			Ccdc66						Trappc2																Apba1
	Luzp1			Ttc4						Prr7																Col28a1
	Lxn			Rbm22						Rars2																Blvrb
	Ly6e			Dcun1d5						Mpv17l2																Unc119
	Ly6g6e			Wbp1						Ccdc71l																Gm38134
	Ly6k			Gps2						Cdkn1b																Cartpt
	Lyar			AU022252						Aplf																Pdp1
	Lypd10			Hnrnpll						Ppil2																Clgn
	Lypd6			Polr2d						Pus1																Ecm2
	Lypla1			Bnc1						Ythdf2																Ccdc134
	Lypla2			Ubn1						Ciart																Vrk3
	Lyrm2			Uqcr10						Cxcl12																Mettl1
	Lyrm9			Efcab14						Wdr76																Efcab2
	Lysmd2			Txndc9						Snx19																Thoc5
	Lzic			Usp42						Txndc15																Anks3
	Lztr1			Zbtb46						Ro60																Rab3gap2
	Lzts1			Erbb3						Vrk3																Xpnpep1
	Lzts2			Cpsf3						2210408I21Rik																Sft2d3
	M1ap			Nudt19						Dcun1d4																Rel
	Mad2l1			Herpud2						Mier3																Zbtb5
	Mad2l2			Retreg2						Trnp1																Gm48166
	Madd			Retreg1						Isoc2a																Cnnm4
	Maea			Cpd						Apbb1																Grk4
	Mael			Tec						Xlr3b																Gm29724
	Maf1			Gca						Tsen34																Svil
	Mafa			Hdac5						Bambi																Med12
	Mafk			Ppp2r5d						Grpel2																Rasd2
	Magea10			Nbn						Cilp2																Gm49457
	Magea5			Larp4						Farp1																Pltp
	Magea8			Syde2						Rab8b																Pex5
	Mageb16			Acss2						Smim12																Sympk
	Mageb2			Slc41a2						Psmc3ip																Sulf1
	Mageb4			Zfp612						Epb41l4aos																Trim41
	Maged1			4930414N06Rik						Ipo8																Nim1k
	Maged2			Armh3						Rras2																Angptl2
	Magoh			Serf1						Bspry																Hcfc2
	Magohb			Mtap						Atp6v1a																Ric1
	Maip1			Alas2						Smndc1																Gm15788
	Majin			Zfp942						Tmc8																Ctso
	Mak16			Gm38250						Kif3c																Pdlim4
	Malsu1			Mob4						Nrarp																Pnma5
	Maml1			Rtkn2						Wdsub1																Fgf13
	Man1a			Ccdc124						Agfg2																Cyb5rl
	Man1c1			Rars2						5530601H04Rik																Sfrp1
	Man2b1			1700123O20Rik						Ick																Ttpal
	Manbal			Med29						Bicd2																C2
	Map10			D230025D16Rik						Akr1e1																Tmem181a
	Map11			Dnd1						Slc37a3																Fendrr
	Map1b			Mtmr4						Gemin6																Med16
	Map1lc3a			CN725425						Pask																Fam169b
	Map1lc3b			Afg3l2						Pnma5																Ccdc125
	Map1s			Arpc4						Sirt6																Terf2
	Map2k1			Pou5f1						Zfp566																Phldb2
	Map2k2			Mien1						Gtf2i																Pot1a
	Map2k3			Ptp4a3						Lrrfip2																Med31
	Map2k4			Slc11a2						Zbtb26																Ppcdc
	Map2k7			Sptlc1						Chrac1																Rfx2
	Map3k10			Cd151						Scn2a																Chst11
	Map3k11			Srgap3						Klf5																Lpin1
	Map3k12			Tada2a						Bnip1																Fam189b
	Map3k2			Rangrf						Ntn1																Mutyh
	Map3k20			Shmt1						Usp39																Gm6871
	Map3k3			Cradd						Gnb4																D130040H23Rik
	Map3k4			Prr19						Nr1h2																Gm10282
	Map3k8			Tm2d2						Dgkk																Syt17
	Map4k1			Gm11884						Faap20																Gnb4
	Map7			Myl12b						6430590A07Rik																Usp45
	Map7d1			Zfp597						Cbx2																Arhgef3
	Map7d2			5031439G07Rik						Tshz3																A230072C01Rik
	Mapk1			Majin						Map2k3																Cttnbp2nl
	Mapk12			Dpf1						Abracl																Gm19325
	Mapk13			Ipo4						Pdcl																4932411K12Rik
	Mapk14			Rrm2						Dcaf11																Fbxw27
	Mapk1ip1			Cox19						Elovl1																Alg11
	Mapk1ip1l			Vbp1						Dsel																Ift57
	Mapk3			Ncoa5						Slc25a28																Vps39
	Mapk6			Kntc1						Gga2																Gsto2
	Mapk7			St7						Praf2																Efcab12
	Mapk8ip1			Nsun5						Sesn3																Kptn
	Mapk8ip3			Rnf166						Cipc																Zfy1
	Mapkap1			Hcfc1r1						Ing1																Ippk
	Mapkapk2			Hist1h2ak						Ftsj3																Tbc1d8
	Mapkapk3			Zcchc8						Ccdc158																2810429I04Rik
	Mapre1			Haus4						Mnd1																Gpx8
	Mapre2			Atg2b						Tma7																Fbxw8
	45353			D16Ertd472e						Gm45871																Snhg18
	45353			Polr2c						Mrpl47																Ankrd39
	45356			Nup210l						Sec24c																Fam118a
	45360			Nt5dc3						Mbl2																Mbtps2
	Marcksl1			Tmem94						Vps51																Etfbkmt
	Marf1			Arhgdig						Ccdc61																Fbrs
	Mark2			Adh5						Cdkn2d																Cdkn2b
	Mark3			Gtf2a2						Fmc1																Tbce
	Mark4			Mettl8						Hunk																Usp29
	Mars			Unc119b						Prpf4																Rexo1
	Mast3			Serpine2						Zfp692																Rp2
	Mat2b			Spen						Gm28321																Slc30a4
	Matr3			Dnajc7						Nol6																Gm10475
	Mavs			Cpeb2						Cep57																Cdk5rap1
	Max			Rprd2						Bzw2																Antxr1
	Maz			Prss48						Smim8																Hmmr
	Mbd1			Cep68						Bcl6b																C330024D21Rik
	Mbd2			Gm41361						Gm3550																Fgfr2
	Mbd3			Arhgef17						Upf1																Pls3
	Mbd4			Slc35g1						Tfcp2																9930104L06Rik
	Mbd6			Pola2						Gpank1																Zmynd11
	Mbip			Tnks1bp1						Ptgr2																Agrp
	Mblac2			Echdc2						Kctd20																Vapb
	Mbnl1			C1qtnf4						Dvl3																Htra3
	Mbnl3			Tuft1						2010001K21Rik																Zfp949
	Mboat1			Sp1						Akap12																Sgce
	Mboat7			Rbm7						Sigmar1																Mmgt2
	Mcat			Myo1b						Zcchc3																Neurl1a
	Mcl1			Imp3						Hist1h2aa																Cntfr
	Mcm10			Hgs						Zfp26																Upf3a
	Mcm2			Ptov1						Carnmt1																Zfat
	Mcm3			Mis12						Zfp870																Saxo2
	Mcm3ap			Abcg2						Pex11b																Dzip1l
	Mcm4			Cmas						Aph1b																Igf2
	Mcm5			Lactb2						Dnlz																Crtac1
	Mcm6			Rhno1						Fam221a																Pcmtd2
	Mcm7			Asnsd1						4933427D06Rik																Tbc1d2
	Mcm8			Cldnd1						Lzts2																Rnf141
	Mcmbp			Smim12						Fem1b																Fam83f
	Mcrip1			Asphd2						Zswim1																Brap
	Mcrip2			Erp44						Dusp14																Gab3
	Mcrs1			Zc3h3						Ftsj1																Cthrc1
	Mcts1			Twistnb						Acp6																Cep152
	Mcts2			Tmem56						Pex6																Gm32856
	Mcu			Mrpl10						Nipsnap1																Cables2
	Mcur1			Platr16						Mdk																Tor1b
	Mdc1			Plekha3						Xrcc5																Hmgn3
	Mdh1			Dus2						Tle1																Derl1
	Mdh2			Ppp2r1a						Tln1																Fam53c
	Mdm1			Man2b1						Tmem130																Ly75
	Mdm2			Tmub1						Lztr1																Gm15892
	Mdm4			Arhgef7						Cartpt																Scn8a
	Me1			Pcbp1						Ywhah																Cfap61
	Me2			Odc1						Dennd2a																Plekha6
	Mea1			Lbhd2						Socs3																Gm12474
	Meaf6			Gpatch11						Dnajc17																Zfp52
	Mecr			Fbrsl1						Fxyd1																Pip4p1
	Med1			Lin37						Crem																Tmem260
	Med10			Mrpl48						D16Ertd472e																Esrrg
	Med11			Mdc1						Platr3																B430010I23Rik
	Med12l			Zfp81						Cep164																Fanca
	Med15			Mrps23						Atpaf2																Eif5a2
	Med16			Sf3b4						Snx8																Piwil1
	Med17			Ttc9c						Prorsd1																Hcn2
	Med18			Oat						Nup210l																Gm6712
	Med19			Scn5a						Azi2																Gt(ROSA)26Sor
	Med20			Mybbp1a						Mthfsl																Asxl3
	Med21			Kcnq3						Fhod3																Zdhhc6
	Med22			Itpk1						Ppp2r1b																Mbp
	Med24			Mthfs						Irf3																Ghr
	Med25			Trim41						Hccs																Hrh1
	Med26			Rhbdd3						Rnf25																Ntm
	Med27			Rtf2						Utp23																Rsph9
	Med28			Klhl23						Fam98c																Zfp653
	Med29			Mrpl44						Ndrg3																Ankrd44
	Med30			Atg3						Zfp799																Gm4419
	Med31			Kctd9						Rhog																Plxnd1
	Med4			Arl6ip4						Tcof1																Fam131a
	Med6			Slc39a11						Taf6																Uba3
	Med7			Tigar						Fiz1																Rsf1os1
	Med8			Pramel1						Cnr1																Zfp37
	Med9			Uba5						Eno1b																Foxf1
	Mef2b			Abcc8						Nfkbib																Myom1
	Mef2d			Bcar1						Xlr																Zbtb41
	Megf9			Edem1						Ubxn2b																Serpinb2
	Mei1			Lmnb1						Zfp955a																Slc25a12
	Meiob			Wnt3						Ccdc163																Tigd2
	Meioc			Trappc3						Pgk1																Ccdc130
	Melk			Sec22a						B9d1																Radx
	Men1			Sec31a						Kmt5c																Tmem120b
	Mepce			Ints11						Nrde2																Pex1
	Mesp2			Ppp1r7						Zfp120																Frmd4b
	Met			Deaf1						Fam45a																Igsf9
	Metap1			Hhex						Ccdc9																BC024063
	Metap2			Spc24						Rasip1																Nme6
	Metrn			Mta1						Dusp1																Gm40968
	Metrnl			Rrp8						Rnf26																Kcnk5
	Mettl1			Lrr1						Rprml																Mgll
	Mettl14			Ell2						Akr1b10																Spsb1
	Mettl16			Dnmt3a						Xlr4b																Kcnn1
	Mettl18			Il17ra						Nampt																Ttc38
	Mettl23			Camk4						Zfp598																Nova2
	Mettl26			Elf4						Gm11033																Ric3
	Mettl27			Fbxo9						Ncoa7																Man2b1
	Mettl3			Ilrun						Max																Arrdc4
	Mettl4			Dnajc18						CAAA01118383.1																Kcnip3
	Mettl5			Ctnnbip1						Slc38a4																9430065F17Rik
	Mettl6			Tmem160						Gtse1																Tmem44
	Mettl8			Rfc4						Fbxw9																Gm12609
	Mettl9			Hnf4aos						Gopc																Gm41555
	Mex3a			Relb						Erich1																Bsdc1
	Mex3c			Aplf						Chek2																Fam114a2
	Mex3d			Tmem170b						Tada3																Gm37381
	Mfap1b			Tex16						Akt1s1																Fasn
	Mfap3l			Hacd3						Dlg4																Coq8a
	Mff			Tmx1						Sox11																Fam13a
	Mfge8			1110038F14Rik						Gnl3l																Nop2
	Mfn2			Mre11a						Abraxas1																Akt2
	Mfng			Rhd						Cbln2																Tpsb2
	Mfsd14a			Rcl1						Ckb																Arl3
	Mfsd14b			Ipo8						Grik4																Skiv2l
	Mfsd2a			Cpeb3						Nlrp14																Ero1lb
	Mfsd5			Qdpr						Smoc1																Mtus2
	Mga			Polr1c						Pex2																Klhl20
	Mgarp			Kctd3						Gca																Dcaf12
	Mgat1			Stil						St7l																Scamp1
	Mgat2			Def8						Sap30l																Atg2b
	Mgme1			1810062O18Rik						Ap5m1																Kxd1
	Mical1			Osbp						Pex5																Gm43462
	Mical2			Nfatc2ip						Surf1																Gstp1
	Mical3			Sacs						Rarres2																Entpd2
	Micall1			Eif2b4						1300017J02Rik																Cited1
	Micos10			Abhd10						Mettl3																Glb1l3
	Micos13			Grb10						Asph																Kif21b
	Mid1			Smpd3						Srp68																Matk
	Mid1ip1			Zfp982						Slc35a4																Bicra
	Mid2			Orc1						Urod																Gins3
	Midn			Cops5						Saal1																Wdr92
	Mief2			Cramp1l						Pycrl																Gsta2
	Mien1			Mllt11						Ate1																Mfap2
	Mier1			St3gal1						Zfp14																Spink10
	Mier2			Ccnb1ip1						Atg2a																St3gal2
	Mier3			Lsm10						Sohlh2																Tfpt
	Mif			Zfp367						Fam171b																Rhbdf2
	Mif4gd			Tmem175						Btbd8																Katnb1
	Miip			Rcan1						Tent5c																Gata4
	Mindy1			Hdac3						Zfp157																Atoh8
	Mindy3			Klc1						Actr1a																Gm44748
	Mink1			Rexo1						Bloc1s5																Rbms3
	Minpp1			Tsacc						Nckap5l																Ogfrl1
	Mios			Cep250						Hivep1																Nkain1
	Mir670hg			Zfp131						Ralgds																Gtf2e1
	Mis12			Gpatch2l						Acadvl																Gdap1
	Mis18a			Khdrbs3						Smurf1																Suds3
	Mis18bp1			Greb1l						Smarcd1																Srr
	Mitd1			Selenow						Mcc																Nelfcd
	Mitf			Lsm14b						Zfp948																Gm15243
	Mki67			Zbtb17						Acsl1																Ankrd24
	Mkks			Abhd5						Tomm40l																Osr2
	Mknk1			Rpf2						Oip5																Invs
	Mknk2			Ttc39b						Atmin																Hhat
	Mkrn1			Ptprj						Mybl1																Gm15564
	Mkrn2			Gm4969						Nob1																2900005J15Rik
	Mks1			Zfp787						Coa6																Gm9856
	Mlec			Ccdc115						Gtf3c5																Cyp4f13
	Mlf2			Ints10						Myl7																Rsad1
	Mlh3			Patl2						Stk19																Ppp1r37
	Mllt10			Trpc4ap						Gtpbp6																A630001G21Rik
	Mllt11			Polr2h						Gm15080																Mis12
	Mllt3			Gbe1						Nupl2																Zfp408
	Mlx			Dcaf17						Rabggta																Tstd2
	Mlxip			Adam15						Zfp639																1700016D06Rik
	Mlxipl			Rpap3						Tspan4																Wdfy2
	Mlycd			Cpsf7						Med18																Col6a1
	Mmaa			Pld3						Ifngr1																Ap4e1
	Mmab			Fzd10os						Prr5																Kat7
	Mmadhc			Med1						2310009A05Rik																Rprd1b
	Mmd			Rnf41						Gm44777																Nrep
	Mmgt1			Psmc4						Rnf227																Gm9732
	Mmgt2			Acd						Aldh18a1																Rapgef3
	Mmp9			Hdac6						Enoph1																Creb5
	Mnat1			Mrpl50						Gnb5																Gm44206
	Mnd1			Shld2						Gtf2b																Gramd2
	Mns1			Cnot9						Rabif																Zfp426
	Mob1a			Cds1						Zfp738																Aamdc
	Mob1b			Kif26a						Htatsf1																4933412E12Rik
	Mob2			Zfp24						Zc3h3																4930555F03Rik
	Mob3a			Cdk5rap3						Faim																Actr6
	Mob4			Wdr1						Trappc5																Chd9
	Mocs2			Efcab5						Apba3																Rhobtb2
	Mocs3			Bloc1s2						Fgf9																Spata24
	Mogs			Ints4						Dctn2																Iqce
	Mon1a			Timm17a						Fkbp7																Klhl18
	Morc2a			Ppa2						Smad5																Actr5
	Morc3			Bex1						9530062K07Rik																Hif1an
	Morf4l1			2310010J17Rik						Rilpl1																Qdpr
	Morf4l2			Hist1h2ba						Rhox2a																Zfp655
	Morn2			Sec22b						Rgmb																Atxn1
	Mosmo			Rabgef1						Zmat5																Gm15545
	Mospd3			Rtn4ip1						Amdhd2																Lbhd2
	Mov10			Stn1						Cd200																D2hgdh
	Mpc1			Zfp119b						Plekhb2																4921531C22Rik
	Mpc2			2700097O09Rik						1700006J14Rik																Cog3
	Mpdu1			Lap3						AI662270																A730081D07Rik
	Mpg			Zdhhc16						Nemp2																B830012L14Rik
	Mphosph10			Upf3a						Efhb																Rnh1
	Mphosph6			Fam174a						Nom1																Arid5b
	Mphosph8			Hadh						Jsrp1																Sumf1
	Mpi			Tcof1						Rdh14																Nup62cl
	Mplkip			Atp1b2						Pgs1																Siae
	Mpnd			Alg12						6330403K07Rik																Aplp1
	Mpp5			Fam149b						Gm14410																Fgf22
	Mpp6			Sh3gl2						Crtc1																Acyp1
	Mpv17l2			Ythdc2						Stk25																Bves
	Mpzl2			Ccnyl1						Zer1																Plekha4
	Mre11a			Zfp523						Ttc33																Jph3
	Mreg			Gnptab						Eif2b3																4930429F24Rik
	Mrfap1			Cdk2ap2						Zfp930																Exosc9
	Mrgbp			Fra10ac1						Klhl21																Gch1
	Mri1			Nkain1						Gm5592																Slc26a11
	Mrm2			Ywhah						Cited1																Gm37768
	Mrm3			Mrps27						Drg2																D430019H16Rik
	Mrnip			Bag4						Tmem41a																Tln1
	Mrpl1			Zranb3						Uqcc1																Spag6l
	Mrpl10			Rab9						Kat2b																Gm27016
	Mrpl11			Rfc3						Akip1																Gm36371
	Mrpl12			Slc12a4						Gm38250																Zfp668
	Mrpl13			Prdm11						Ccdc117																Gm30382
	Mrpl14			Trappc2l						Rex2																Asap2
	Mrpl15			Map1b						Letm2																Slc12a1
	Mrpl16			Htatip2						Trib1																Tfe3
	Mrpl17			Hist1h2bm						Zswim8																Fam234a
	Mrpl18			Rprd1b						BC029722																Anxa5
	Mrpl19			Thap3						Wdr86																Mmaa
	Mrpl2			Csgalnact2						Tfe3																Pef1
	Mrpl20			Pop1						Ccs																Crtc1
	Mrpl21			Gtf2h2						Ints3																Mthfr
	Mrpl22			Cdk1						Psmg3																Vegfb
	Mrpl23			Hccs						Cenpl																6530409C15Rik
	Mrpl24			Hacd1						2410002F23Rik																Rfx1
	Mrpl27			C9orf72						Glipr2																Gpaa1
	Mrpl28			Apoe						Gm15446																Zfp617
	Mrpl3			Fsd1						Mterf1a																Cntnap2
	Mrpl30			Slc25a27						Tbc1d9b																Gm16124
	Mrpl32			Cenpv						Med30																Gm26981
	Mrpl34			Sec24b						Bbs12																Mark4
	Mrpl35			Bud31						Pdha1																Cactin
	Mrpl36			Ppil4						Napg																Megf9
	Mrpl37			Zfp217						Atn1																Pts
	Mrpl38			Glis2						Usp43																4930414N06Rik
	Mrpl39			Vezf1						Sult4a1																Fam92a
	Mrpl4			Kxd1						Camsap2																Pnpla6
	Mrpl40			Pkig						Ikzf5																Scube3
	Mrpl41			Aebp1						Ccnc																Gm12610
	Mrpl42			Ldhb						Trnt1																Slc35c2
	Mrpl43			Gm27003						Clic6																Fntb
	Mrpl44			Uhrf1bp1l						Hspa2																Esco2
	Mrpl45			Mob3a						Klf11																Mex3a
	Mrpl46			Kctd20						Acadm																Smyd2
	Mrpl47			Med4						Pias4																Zbtb8a
	Mrpl48			Pdgfb						Rtca																Pou4f1
	Mrpl49			Fbxo7						Pik3c3																Ikbkb
	Mrpl50			Uap1						Tbc1d17																Cenpi
	Mrpl51			Tmod3						Zfp449																Fxyd1
	Mrpl52			Gtf3a						Gnat2																Tnip2
	Mrpl53			Ypel5						Armc1																Gm17435
	Mrpl54			Cenpq						Peg3																Tmem67
	Mrpl55			Atp11a						Itgb1bp1																Zfp3
	Mrpl57			Anks3						Hsf2bp																Cxadr
	Mrpl58			Ftl1-ps1						D130040H23Rik																Gm13889
	Mrpl9			Ing2						Six1																Olfr1328
	Mrps10			Sohlh2						Phospho2																Ebf3
	Mrps11			Vegfb						Hs3st4																3110040N11Rik
	Mrps12			Fastkd1						Pla2g6																Supt7l
	Mrps14			Dhx29						Grsf1																Klf6
	Mrps15			Hip1						Tom1l2																Zfp995
	Mrps16			Cdc45						Pdha2																Golph3l
	Mrps17			Umps						Arf2																2900052L18Rik
	Mrps18a			Ptprq						Coq4																Ttc41
	Mrps18b			Ap1s3						Hist1h1a																Zfp251
	Mrps18c			Osgin2						Hsd17b4																Bend6
	Mrps2			Cdkn2aipnl						Dyrk3																A930015D03Rik
	Mrps21			Bicd2						1190007I07Rik																Slc25a32
	Mrps22			Ndufaf1						Ess2																Fbxl18
	Mrps23			Gm960						Cenpi																Lyrm7
	Mrps24			Nfx1						Abcf3																Cyp4v3
	Mrps25			Dgka						Cpsf3																Dmd
	Mrps26			Snx18						Bdkrb2																Isoc2a
	Mrps27			Tatdn2						Polg2																Brsk1
	Mrps28			Rrp1						Otud6b																Sparcl1
	Mrps30			Pcyt1a						Zfp467																Slc44a4
	Mrps31			Zfp746						Gmpr																Sdcbp
	Mrps33			Fam98a						Golga3																Col4a2
	Mrps34			Tmem129						Rgs10																Sapcd2
	Mrps35			Zfp809						Mettl6																Rrm2b
	Mrps36			Tent4a						Zfp281																Lpin3
	Mrps5			Tsen34						2300009A05Rik																Anxa1
	Mrps6			Camsap1						Homer2																Mgst1
	Mrps7			Phc1						Rragb																Pik3r6
	Mrps9			Asb5						Atrip																Chmp1b
	Mrrf			Rabl6						Map11																Crip2
	Mrto4			Snap23						Xrcc6																Tmem265
	Msantd2			L3mbtl2						Nab1																Odf2l
	Msantd3			Trappc1						Cln3																Naxd
	Msantd4			Dctd						Zmynd11																Adcyap1r1
	Msh2			Zfp518b						Dlst																D130062J10Rik
	Msh4			Ankrd40						Nrk																Socs4
	Msh6			Nefm						Uqcc3																Tgfbrap1
	Msi1			Hivep1						Dnaaf2																Zbtb1
	Msl1			1600012H06Rik						Phlda1																Slc43a1
	Msl2			Pxdn						Bloc1s6																Lig4
	Msmo1			Brcc3						Scaf1																Zfp626
	Msn			A430005L14Rik						Ncs1																Zmat1
	Msrb1			Tssc4						Sh2d3c																Polq
	Msto1			Gm11613						Gm4779																Zfp738
	Msx2			Borcs5						Ndufaf5																Wrap53
	Mt1			Gxylt1						Akr1cl																Armcx5
	Mt2			Mcc						Crip2																Vamp7
	Mt3			CAAA01118383.1						Grk3																D830024N08Rik
	Mta1			Tuba1c						Foxm1																Aldh6a1
	Mta2			4933406I18Rik						Lypla1																Zfp541
	Mta3			Dmwd						Mrnip																Gabra4
	Mtap			Adss						45544																Faap100
	Mtch1			Rnf141						Akt2																Ipo13
	Mtch2			Snupn						Gspt2																Dph5
	Mtcl1			Laptm4b						Gm19583																Sspn
	Mterf1a			Rhbdd2						Bend5																Pigg
	Mterf3			Abhd13						Gpx8																Slc25a25
	Mterf4			Mxra7						Zscan12																Naa16
	Mtf1			Fam76b						Mn1																Pigv
	Mtfmt			Srm						Otud3																Gm5592
	Mtfr1			Aspscr1						Katnb1																Tcn2
	Mtfr1l			Wt1						Arrdc1																Gm49965
	Mtg1			Rexo5						Fbxl7																2210016L21Rik
	Mthfd1			Dync1li1						Hmgcl																Dnajc12
	Mthfd2			Hmg20b						Fbxo3																Gm46430
	Mthfs			Cpne5						Mapk13																1700008J07Rik
	Mthfsl			Tent5d						Zfp623																Rhno1
	Mtif3			Kif22						Rfesd																Napepld
	Mtln			Gm4890						Dhx29																Nexn
	Mtmr10			Lrp10						Mocs3																Os9
	Mtmr12			Tbc1d7						Zfp110																Slc35e2
	Mtmr14			Proser2						Tbcc																4930527F14Rik
	Mtmr2			Foxm1						Zfp946																Elmod2
	Mtmr3			Kif3b						Rab11fip2																Bcdin3d
	Mtmr4			Taf6						Palm																Arhgef9
	Mtmr6			Dlgap4						Fam187b																Gm13481
	Mtmr9			Psmc3ip						2810006K23Rik																C330007P06Rik
	Mtor			Npdc1						Sec16a																Axl
	Mtpn			Papolg						Mcts1																Mindy4
	Mtrf1l			Sec23b						Baiap2l1																Cenpn
	Mtrr			Abca7						Ogfr																Kif26a
	Mtss1			Sgpp2						Rbpms2																Adamts3
	Mtss2			Gm773						Gm28050																Majin
	Mttp			Fam114a2						Tedc2																Fam20b
	Mtus2			Mrpl57						Tchp																Kif5a
	Mtx1			Prmt5						Dact2																Lrrc27
	Mtx2			Tmem184a						Alas1																Parp6
	Muc3			Ncaph						Slc25a16																Cast
	Mul1			Ubald1						Isca2																Hexdc
	Mvb12a			Dscam						Zfp958																Col23a1
	Mvd			Dipk2a						Cpne3																Lsm14b
	Mvk			Tbl2						Fam207a																Nosip
	Mxd1			Cmc2						Snhg17																Gm19967
	Mxd4			Txlna						Trim13																Hunk
	Mxi1			Cipc						Mrs2																Emp2
	Mxra7			Snw1						Fam110a																2610301B20Rik
	Mybbp1a			Gmcl1						Zfp597																Als2cl
	Mybl2			Clic6						Dhx35																E430024I08Rik
	Mycbp			Atic						Ccng1																Mark1
	Mycl			Jmjd6						AU022252																Kif9
	Mycn			Hspa14						Fbxo2																Faim
	Myg1			Ap1s2						Tonsl																Mapre2
	Myh14			Anapc10						Defb19																Fiz1
	Myh3			Tmem117						Gsk3a																Hsd11b1
	Myh6			Gm34868						Pik3c2b																Gm50218
	Myh9			2700062C07Rik						Tspan31																Proser3
	Myl12a			Gt(ROSA)26Sor						Gm40968																Myrf
	Myl12b			Sec14l1						Spata24																Ago1
	Myl6			Dgcr6						Piga																Ears2
	Myl7			Zzef1						Zfp58																Kdm5d
	Myl9			Jcad						Exosc7																Ifi27
	Mynn			Cdc25a						Trmt5																Pla2g1b
	Myo10			Hexa						45537																1700001C19Rik
	Myo18a			Cpsf6						Nfix																Adtrp
	Myo1b			Fastk						Gtf3c3																Gm44148
	Myo1c			Rnf19b						Pts																Gm47071
	Myo1e			Rpl7l1						Id1																Ctns
	Myof			Nectin2						Rad1																Tmco6
	Mypn			Fbxw8						Irf8																Tmem114
	Mypop			Lrrc47						Ddx47																4930557K07Rik
	Myrfl			Rmi1						Zfp160																Plpp1
	Myt1l			Hint3						Lrr1																0610030E20Rik
	Myzap			Slc43a3						Tubgcp2																Gm17058
	Mzt1			Nrip3						1110002L01Rik																Irf2bpl
	Mzt2			Pi4k2a						Ccdc22																Flii
	N4bp1			Gps1						Gm13470																Dgkg
	N4bp2l2			Ppm1e						Zfp668																Sorbs2
	N4bp3			Xxylt1						Simc1																Pced1b
	N6amt1			Upf1						4930453N24Rik																Zc3h3
	Naa10			Tmem63b						Stx2																Notch1
	Naa15			Max						6430710C18Rik																Dctn3
	Naa20			Acot8						Lta4h																Gm15834
	Naa30			Gm14133						Lyrm2																Samd8
	Naa38			Add1						Snai3																Pask
	Naa40			Kdm6b						Arl8b																Smim20
	Naa50			Hip1r						Cyth3																Med17
	Naa60			Fbxo22						Elp2																2410002F23Rik
	Nab1			Bin2						Dancr																Gm42556
	Nab2			Atg14						Cbll1																Ldlrap1
	Nabp1			Txnrd2						Zmym6																Clic1
	Nabp2			Camk2n1						Fzr1																Fbxl21
	Naca			Trpc1						Whamm																F8
	Nacc1			Spata33						Psmb9																Vps11
	Nacc2			Hyls1						Zfp654																Shtn1
	Nadk			Cyb5a						Bpnt1																Rpgr
	Nadk2			Eri1						Msl2																Gm49961
	Nae1			Klhl2						Cdk10																Lrp4
	Naf1			Fam171a1						Trappc6a																BC048644
	Nagk			Grm5						Samd10																Gm26725
	Nagpa			Gm10503						Fahd1																Slc10a3
	Nampt			Ap1m1						Ubl3																Tmem8b
	Nanos2			Mars						Vps36																Cby1
	Nanos3			Zfp979						Zgpat																Tsen2
	Nanp			Ppp2r5c						Habp4																Col6a2
	Nans			Taf9b						Pdgfra																Tnfsf13os
	Nap1l1			Tram2						Trim52																1700022N22Rik
	Nap1l4			Creb3l2						Tnk2																Smcr8
	Napa			Cnbd2						Zbtb32																Elmo1
	Napepld			Dpp3						Per1																Gm48855
	Napg			Arhgap39						Axin2																Flrt1
	Nars			Gm15492						AA465934																2810432F15Rik
	Nasp			AC160336.1						Klhl5																C330019F10Rik
	Nat10			Anapc15						Amer1																Numbl
	Nat9			1700112D23Rik						Qtrt1																Zfp536
	Naxe			Naa40						Ifitm3																Ak7
	Nbdy			Leprot						Zfp583																Gm47270
	Nbn			Brpf3						Fam102a																Polr3f
	Ncapd2			Snrnp35						Trip6																Ddah2
	Ncaph			Cbx2						Fut11																Tbcel
	Ncaph2			Tsfm						Ccdc152																Prcc
	Ncbp1			Cryl1						Nudt1																Miga2
	Ncbp2			Tktl1						Traf6																Abi3bp
	Ncbp3			Gcnt2						Tmem185b																Scpep1os
	Ncdn			Cd99l2						Serp2																A130014A01Rik
	Nceh1			Sap30l						Mospd3																AI987944
	Nck1			Pycrl						Vps37a																Pcyt1a
	Nckap5l			Aldh2						Ccdc173																Mcmdc2
	Ncl			Paip2b						Strip1																Gramd4
	Ncoa1			Scamp3						Mlycd																Vps9d1
	Ncoa3			Zfp516						Bub1b																Bcl7a
	Ncoa4			Eif2b2						Utf1																Gm15672
	Ncoa5			Rangap1						Ajuba																Tsga10
	Ncoa7			Dclk2						Igfbp7																Nek6
	Ndc80			Il1rap						4930477N07Rik																Fam3b
	Nde1			Rimkla						Arhgef16																Ndufaf5
	Ndel1			Gprasp1						Rab1b																Gm47962
	Ndfip1			Mapk13						Tmem250-ps																Zcchc17
	Ndn			Bhlhb9						Ndufaf6																Gm43696
	Ndufa1			Kat2a						Fam83g																Lrrc19
	Ndufa10			Trp53						Gm38979																Gm5089
	Ndufa11			Ppp2r1b						Polr3a																Kat5
	Ndufa12			Slc9a7						Bag3																Spag17
	Ndufa13			Arhgef4						Tubb2a																Gm16845
	Ndufa2			Dnaja3						Kbtbd7																H19
	Ndufa4			Mtfr1l						Vps16																A230056P14Rik
	Ndufa5			Isoc2a						Usp38																Mmd2
	Ndufa6			Rpp30						Fbxo46																Grm7
	Ndufa7			Tnfaip8						Mis12																Fam83g
	Ndufa8			Gm17399						Cenpu																AU041133
	Ndufa9			Actn1						Trim68																Nol4
	Ndufab1			Ar						Arl2																Apol7d
	Ndufaf1			Gm16091						Gltp																C1ql1
	Ndufaf2			Ska3						Blvrb																Dnaaf3
	Ndufaf3			Insig2						Srrd																Dcaf15
	Ndufaf4			Ddb2						Lage3																Tceanc
	Ndufaf5			Zfp64						Prr23a3																AC154200.1
	Ndufaf6			Snip1						Rell1																Rps6ka2
	Ndufaf8			Dera						Nlrx1																Ankrd45
	Ndufb10			Tmem205						2900093K20Rik																Gm15441
	Ndufb11			Pex11a						Cpsf2																Tk1
	Ndufb1-ps			C130060C02Rik						Wdr83																Tbl3
	Ndufb2			Gm9993						Zw10																Gm47096
	Ndufb4			Henmt1						Fnbp1																Rgl2
	Ndufb6			Hist1h4c						Gm7762																Ccdc82
	Ndufb7			Atpaf1						Mtap																Arsb
	Ndufb8			Bcorl1						Chmp6																Gm42726
	Ndufb9			E330023G01Rik						Gba2																AI661453
	Ndufc1			Maf1						Ppme1																Gm43773
	Ndufs1			Mcu						Irak1bp1																Mon1a
	Ndufs2			Atxn7l3b						Hap1																Acad11
	Ndufs3			Ccsap						Lbhd2																Gm37494
	Ndufs5			Lrrc75a						Thap1																Ercc8
	Ndufs6			Eny2						Rabepk																Mfsd13b
	Ndufs7			Rnf31						Arhgdig																Appbp2os
	Ndufs8			Txnrd3						Ptar1																Triobp
	Ndufv1			Cpt1a						Cat																BC024978
	Ndufv2			Dcp2						1110059G10Rik																Parp2
	Ndufv3			Sytl1						Ftx																AI480526
	Necap1			Gm28050						1110012L19Rik																Top3a
	Nectin1			Bpgm						Gm10076																Rcc1l
	Nectin2			Bin1						Tuft1																Caskin1
	Nedd4			Mrpl53						Rhox10																Pigl
	Nedd4l			Acaa1a						Mgst3																Rnf212b
	Nedd8			Timm9						Ccdc85c																Ttf1
	Nefh			Stk35						Eif5a2																Gnb1l
	Nefm			Zfp981						Prr3																Vcam1
	Neil2			Nsmce4a						Ccdc59																Pcca
	Nek1			Pxn						Pcyt2																Trappc11
	Nek2			Smarcd2						Efcab1																Pym1
	Nek3			Snx11						Klhl23																Dnaic1
	Nek4			Zkscan17						Cc2d1a																Tank
	Nelfa			Kmt5a						Rubcn																Capn2
	Nelfb			Abcf3						Eef2kmt																P2rx3
	Nelfcd			Cenpi						Nenf																Fan1
	Nelfe			Zbtb33						Lipt2																Pip4k2b
	Nemp1			Eif2d						Arl4d																Ogfod1
	Nepro			Bcl2l12						Ccdc32																Ppme1
	Nes			Sde2						Maats1																Atp6ap1
	Net1			Spg21						Mtmr14																Nyap1
	Neu1			Gapvd1						Ahsa2																Tmem266
	Neu3			Ttc7						Dph5																Gm42531
	Neurl1a			Necap1						Gpd2																L3hypdh
	Neurl4			Mbd4						Dock8																Washc5
	Neurog3			Epha8						Nt5m																Gm30054
	Nexmif			Tbc1d22b						Ccndbp1																Crlf2
	Nfat5			Morf4l2						Rapgef4																Gm5622
	Nfatc2ip			Zfp329						Tefm																Gm7247
	Nfatc3			Tbc1d2						Hcfc2																Gm12569
	Nfe2l2			Zfp72						Gm50340																Zfp866
	Nfe2l3			2500004C02Rik						Etaa1																Plec
	Nfic			Acox1						A930015D03Rik																Ggt7
	Nfil3			Arvcf						Sbsn																Cnppd1
	Nfkb2			Fzd2						Ndst4																Ap4m1
	Nfkbib			Armc6						Cradd																Kyat1
	Nfkbid			Prss36						Timm8a2																Gm49732
	Nfkbil1			Ccdc82						Zbtb18																Vbp1
	Nfu1			Arhgap19						Slc25a25																Mrrf
	Nfx1			Vps16						Eral1																Gm46367
	Nfxl1			BC051142						Vps52																Rcor2
	Nfya			Ccdc14						Hist1h1d																Fig4
	Nfyb			Sf3a2						Mex3d																Sptssa
	Nfyc			Trp53bp2						Ncdn																Mir670hg
	Ngdn			Il13ra1						F2rl1																Gm42413
	Ngly1			Atp6v1a						Pcgf1																Jph4
	Ngrn			Ruvbl2						Pex12																Hip1r
	Nhej1			Sra1						Mtmr9																Higd1b
	Nhlrc1			Rars						BC005624																Ccdc62
	Nhlrc3			Depdc7						Zfp944																Lipe
	Nhp2			Chordc1						Lmf1																Traip
	Nhsl1			Cfap36						Flcn																Dlgap3
	Nhsl2			Gm42726						Tpmt																Mvp
	Nicn1			Smco4						Fbxl18																Gpr21
	Nif3l1			Prr5						Dsn1																Nfatc1
	Nifk			Thap7						Obsl1																Tmem203
	Ninj1			Akr1b8						Pus7l																C1qtnf6
	Ninl			Gm11361						Armc6																Fzd10os
	Nip7			Polr3d						Cyth1																Spocd1
	Nipa1			1700066B19Rik						Dcaf12																Dcaf4
	Nipa2			Flii						Zfp277																Csrp1
	Nipal3			Tomm34						Mlx																Myo1b
	Nipsnap1			Nipsnap2						Pip4p2																Rnf41
	Nipsnap2			Zfp830						Pclaf																Sun2
	Nisch			Fdx1						Ropn1l																Nkd1
	Nit1			Ypel1						Zfpl1																1700109H08Rik
	Nit2			Fubp3						Wdr53																Gm35439
	Nkain1			Fgd6						Harbi1																Hipk1
	Nkap			Plcb3						LTO1																Cfap99
	Nkapd1			Syngr2						Rnaseh1																Reep6
	Nkd1			Rbm19						Cavin3																Ube2cbp
	Nkiras1			Parp12						Hist1h2ai																Gng11
	Nkiras2			Chrac1						Tollip																Napb
	Nkrf			Cacna1b						Dhx38																Zgpat
	Nkx1-1			Mtfr1						Gm6890																Gabbr1
	Nkx3-1			Gamt						Stat5b																Gm47207
	Nkx6-2			Nek3						Fntb																Ubxn2a
	Nln			Tcf24						Zfp35																BC002059
	Nlrp14			Neurl4						Rab13																Ccsap
	Nlrp4c			Ccng1						Chmp2b																Ezr
	Nlrx1			Nuf2						Csrnp2																Wiz
	Nmd3			Zbtb18						Cdkn2aip																Sertad1
	Nme1			Fopnl						Cyb5r4																Dio3
	Nme2			Dhx35						Got1l1																Fam210a
	Nme4			Spata1						Slc40a1																Aco1
	Nme6			Ube2cbp						BC051226																Pex2
	Nme7			Vezt						Aup1																Emid1
	Nmt1			Rft1						2010320M18Rik																Nmnat1
	Nmt2			Ska2						Trabd																Rab28
	Nob1			Lta4h						Bex2																Gm28322
	Noc2l			Pcsk1n						Arhgap18																Rab2b
	Noc3l			Prkaca						1700016K19Rik																Ptchd4
	Noc4l			Slc35b2						Ssr4																Kazald1
	Noct			Ecm1						Hist1h2ag																Clba1
	Nol12			Gkap1						Kazn																Rab12
	Nol4l			Hcfc1						Sertad4																4933405D12Rik
	Nol6			Dpyd						Fsd1l																Ccdc92
	Nol7			Alg10b						Gdap2																Camkv
	Nol8			Tdp1						Ttf2																4930557F10Rik
	Nol9			1700031P21Rik						Map2k7																Hdgfl2
	Nolc1			Ap3s2						Mterf4																Cct6b
	Nom1			Syt7						Dscc1																Cbr4
	Nono			Ubxn2a						Twnk																Rab4b
	Nop10			Gm14066						Zfp687																Zfp142
	Nop14			Rad51ap1						Ccdc181																2810013P06Rik
	Nop16			Il11						Pcgf2																Rnd2
	Nop2			Xylt1						Slc25a24																Gm47484
	Nop53			Igf2bp2						Gm43768																Fam241a
	Nop58			Pdcd6						Cd46																Slc37a1
	Nop9			Ppp1r2						Gm15520																Inpp5e
	Nos1			Gm37768						Spry4																Zfp612
	Nosip			Hsdl2						Zfp867																Smim10l1
	Nova2			Crip2						Efna2																St6galnac6
	Noxred1			Pomt2						Tgif1																Rad52
	Npat			Maml1						Nkiras1																Mtmr4
	Npc2			Dr1						Dbil5																Zfp369
	Npdc1			Fkbp15						Cdc42bpb																Stab2
	Npepl1			Zfp949						Ankrd50																Trim5
	Nphp1			Pard6b						Rassf7																Snx12
	Nphs1			Uevld						Osgepl1																Map4k1
	Npm1			Rras						Ppp3cc																Rcn1
	Npm3			Rarg						Vps26b																A430073D23Rik
	Npr1			Grwd1						Inca1																Figla
	Nprl2			Gm17484						Enkd1																Uros
	Nptn			Tagln2						Map3k20																Tmem91
	Nptx2			Uaca						Zfp777																Gys1
	Npw			Ccdc155						Rgs19																Frg2f1
	Nr1d1			Zfp810						Gmppb																Nphp4
	Nr1d2			Nkiras1						Fgl1																Fam71e1
	Nr1h2			Pomgnt1						Ndufaf3																Gm10687
	Nr2c2ap			Fen1						Golga2																Dusp22
	Nr2f6			Ankrd13a						Rap2c																Zfp40
	Nr6a1			Rai14						Zfp61																Stat2
	Nradd			Mtrf1l						Gm9																Bace1
	Nrarp			Eif2ak4						Ubqln2																Hbegf
	Nras			Phc2						Nr1d1																Ank2
	Nrbf2			Vrk2						Klhl22																Plxnb1
	Nrbp1			Gpsm2						Erf																Gm14471
	Nrd1			Galnt6						Bahd1																Gm47186
	Nrde2			Ptges2						Mapk8ip1																Gm14827
	Nrf1			Cacnb3						Nhlrc1																Slc39a3
	Nrip3			Kin						Camsap3																Gm10648
	Nsa2			Fbxo5						Gpd1l																Gm44710
	Nsd1			Wdr78						Fstl1																Unc5a
	Nsd2			Chek1						Dpysl3																Abhd11
	Nsd3			Zfp655						Bcl2l11																C330024C12Rik
	Nsdhl			4930595D18Rik						Ecd																Gm17178
	Nsfl1c			Gosr2						Igsf5																Pxt1
	Nsl1			Ap4s1						Clip3																Scd3
	Nsmaf			Cnot11						Ap1s2																Pdlim3
	Nsmce1			D11Wsu47e						Tlnrd1																Sec24d
	Nsmce3			Bysl						Tes																Csdc2
	Nsmce4a			Cwc25						Gm26549																Aptx
	Nsrp1			Gch1						Gstt2																Rbm4b
	Nsun2			Chic1						Card10																Pfkfb3
	Nsun3			3110083C13Rik						Cep41																Pxn
	Nsun4			Gnpda1						Wbp2																Zfp398
	Nsun5			Abhd4						Exoc7																Cap2
	Nt5c			Mis18a						Cops7b																Nes
	Nt5c2			Rara						Rad23a																Cyb561d2
	Nt5c3			Ccdc93						Ggct																Alg14
	Nt5c3b			Spata13						Snrpn																AB124611
	Nt5dc1			Spata24						Jakmip1																Recql
	Nt5dc2			Sec23a						Pakap.1																Slc9a5
	Nt5dc3			Eaf1						Slc9a3r2																Flrt2
	Nt5m			BC065397						Ccdc134																Pcnx4
	Ntan1			Ahsa1						Begain																Kcne1
	Ntf5			Msto1						Vps26c																9430015G10Rik
	Nthl1			Mthfd1						Hes6																Urm1
	Ntmt1			Rbp1						Pxn																Fbxo30
	Nuak1			Ublcp1						Pcp4l1																P3h1
	Nuak2			Ywhaz						Prss36																2310039L15Rik
	Nub1			Pclaf						5430416N02Rik																Foxred2
	Nubp1			Gm6871						Tmem70																Dennd2a
	Nubp2			Prmt7						Nek2																Mapk4
	Nucks1			Pbk						Atoh8																Wbp2
	Nudc			9530077C05Rik						Trim26																R74862
	Nudcd1			Cdca4						Morn4																Gm12905
	Nudt1			Tmem185b						Ganc																Ccdc66
	Nudt11			Dhx8						Tnks1bp1																Manbal
	Nudt14			Gm13483						Rac3																Gm39090
	Nudt15			Med9						Lhx1os																Vps37b
	Nudt16l1			Unc119						Snhg4																2310068J16Rik
	Nudt19			Hs3st4						Gnaz																Gm28535
	Nudt2			Golga2						Sik1																Palm
	Nudt21			Mrps33						Ints6l																Rab26
	Nudt22			Brpf1						Wdr82																Gpr183
	Nudt3			Mrnip						Acaa2																Oplah
	Nudt4			Bcl10						Prkcd																Phc3
	Nudt5			Fmnl3						Themis2																Chst10
	Nudt6			Gm3985						Zfp874b																Scd1
	Nudt8			Mlh1						Tceal8																Wdr4
	Nudt9			Ripor3						Tut1																Gm11739
	Nuf2			Fam207a						Acad8																Sbno2
	Nufip1			Clhc1						Zfy2																Polh
	Nufip2			Slc41a1						Agrp																Nrtn
	Numa1			Gpn1						Tmem106a																Galnt10
	Nup133			Tle3						Sipa1l2																Homez
	Nup188			Trmt5						Coa7																Gm31615
	Nup205			Gm12536						G6pdx																H2-D1
	Nup210l			Ugcg						Parp16																Usp38
	Nup214			Syap1						Pnpo																Arhgap20
	Nup37			Rnf19a						Atat1																Syngap1
	Nup43			Nelfa						Acad9																Gtsf2
	Nup50			Pggt1b						Ndufaf7																Per1
	Nup54			Cuedc2						Bcl11a																Zfp322a
	Nup62			Sac3d1						Agpat1																Agbl1
	Nup85			Kazn						Sccpdh																Tpcn1
	Nup88			Gde1						Rcn1																Ankrd27
	Nup93			Aacs						Rnaseh2b																AW146154
	Nupl2			Snrnp27						Slc26a11																Sgsm2
	Nus1			Slc35a4						Eef1akmt2																Fam160b2
	Nusap1			Msn						Plcb3																4921534H16Rik
	Nutf2			Mpzl2						Rhox13																Zfp60
	Nutf2-ps1			Hinfp						Tmem223																Smco4
	Nutm1			Slc6a9						Amacr																Stard3
	Nvl			Mapk8ip3						Ap4b1																Phf24
	Nxf2			Dgkz						Mapk7																Spindoc
	Nxn			Capg						Cep76																Zbtb34
	Nxt1			Aamp						Spa17																Ift22
	Nxt2			Cgn						Gfra4																Aph1a
	Oard1			Rnasek						Arl8a																Plscr3
	Oasl2			Vipas39						Pskh1																Tbc1d19
	Oat			Ubfd1						Crcp																Vhl
	Oaz1			Tmem120a						Bhlhb9																Gtpbp1
	Oaz2			Dhrs13						Kat5																Syn1
	Oaz3			Bcl9						Tob1																Arhgef4
	Obsl1			Chchd1						Sphk1																Gm45494
	Ocel1			Ctsz						Ccnb1ip1																Atcayos
	Ocln			Gm16196						Tnfrsf12a																Acad12
	Odc1			Pik3c3						Fbxo8																Zfp62
	Odf2			Ttc33						Taf1c																Gm27200
	Ogdh			Atp6v1c1						4930579K19Rik																Rufy1
	Ogfod1			Tm9sf1						Hdac5																Zscan5b
	Ogfod3			Atxn3						Gab3																Serpinf1
	Ogfr			Wrnip1						Ccdc174																Trnt1
	Ogfrl1			Gm41561						Brms1																Slc7a9
	Oip5			Vma21						Egln3																Fam78b
	Oip5os1			Trmo						Tfap4																Gm16751
	Ola1			Ccser1						Keap1																Spx
	Olfr1259			Ninj1						Tpd52l1																1700034H15Rik
	Opa3			Ago2						Arhgef1																Msh5
	Ophn1			Gna11						Bcor																Gm42529
	Opn3			Iqgap1						Poc5																Ccdc30
	Orai1			Vps33a						Gpt2																Gm15614
	Orai3			Tkt						Lrch4																Fer1l5
	Orc1			Grhpr						4930412C18Rik																Papolg
	Orc2			Sh2b3						Plekhh3																Zfp874b
	Orc6			Acvr1						Ramp2																Mosmo
	Ormdl1			Alkbh7						Irf2bp1																Tbccd1
	Ormdl2			Sgcb						Cnp																C130060C02Rik
	Osbp			Pir						Mipep																Aifm2
	Osbpl10			Alpl						Hsd17b7																Tbc1d2b
	Osbpl2			Entpd5						Hist1h3e																Trmt1l
	Osbpl6			Tut1						Sgf29																Zkscan14
	Osbpl9			Fzr1						Parpbp																Gm2a
	Oser1			Gm33053						Pex1																Ccnc
	Osgep			Utp14b						Lonrf1																Tecpr1
	Osgepl1			Pum3						Mtcl1																Zfp446
	Osgin2			Slc4a2						Psen1																Cxcl17
	Ost4			Srp68						Yif1a																Slc12a9
	Ostc			Taf11						Rdm1																Zdhhc2
	Ostf1			Ube2d1						Nle1																Mbd4
	Otub1			Fancm						Pcyox1l																Gm21154
	Otud1			Dexi						Smim11																Prkaa2
	Otud3			Ppp4r4						Fam210a																Egr3
	Otud4			Cpe						Igfbp4																Trpm8
	Otud5			Exd1						Telo2																Flnc
	Otud6b			Osbpl2						Gmppa																Mroh5
	Otud7b			Hnrnph3						Champ1																Gm44997
	Otulin			Map3k1						Cdk6																Gen1
	Ovol2			Vat1l						Mospd1																Gm11769
	Oxa1l			Preb						Utp15																Clcn2
	Oxnad1			Brix1						1700024B05Rik																Noct
	Oxsr1			Socs1						Zfp329																Srcin1
	P2rx3			Mtmr12						Eml6																Pla2g6
	P4ha1			Zswim1						Snx2																Gm15952
	Pa2g4			Glod4						Cfl2																Lao1
	Pabpc1			Phf11d						Zfp955b																Capn10
	Pabpc4			Bmp7						Rrp36																Tnfrsf8
	Pabpn1			Glp1r						Zfp985																Paf1
	Pacs2			Zfp553						Mkrn2																Spata48
	Pacsin2			Gadd45gip1						Zfp873																Crebl2
	Padi2			Ipo5						Gm16066																Zfp119a
	Padi3			A630001G21Rik						Gm5165																Gm4707
	Paf1			Mta2						Fam174a																Rbm14
	Pafah1b1			Fam50a						Ccnq																Slc48a1
	Pafah1b2			Gm45716						Pxk																2010300C02Rik
	Pafah1b3			Zfp213						Sfxn5																Scarb1
	Paics			Btbd3						AI597479																Pmp22
	Paip1			Atox1						Rbm15b																Gm31126
	Paip2			Coa5						P2rx3																Rrnad1
	Paip2b			Dmd						Cnih2																Ybey
	Pak1			Osgep						Taf7l2																Dpysl2
	Pak1ip1			Rel						Slc25a14																Tmem116
	Pak2			Plp2						Irs2																Gm49359
	Pak4			Clic1						Casp9																Terb1
	Pald1			Zcchc4						Fech																Gm20536
	Palm			Capns1						Tmem263																Acsf2
	Palm3			Prex1						Nabp2																Mocs2
	Pam16			Cyb5r3						Ift27																Ripk2
	Pan3			Prps1						Rimkla																Hdac7
	Pank2			E2f7						Chp1																Tbp
	Panx1			Serp1						Snx11																Zfp512b
	Paox			Myrfl						Scamp1																Mllt1
	Papola			Det1						A430073D23Rik																Crocc
	Papolg			Cyhr1						Ppcs																Itgb3
	Paqr7			Mrpl16						Gsta3																Kcnab2
	Paqr8			Naa60						1600002K03Rik																Tmem8
	Paqr9			Oaz2						Adal																Fhl3
	Pard3			Rusc2						Slc27a3																Itfg2
	Pard6a			Apoo						Serpinf1																Dnal1
	Pard6b			Hk1						Actr3b																Mmp2
	Parg			Mef2d						Aldh3a2																Fbxo8
	Park7			Dtnbos						Thap2																Armcx4
	Parl			Crebl2						Cox8c																Ddb2
	Parp1			Dctn6						Gfer																Pgm3
	Parp10			Ssx2ip						BC030867																Gm11714
	Parp12			Katna1						Ly6h																Dctn2
	Parp2			Schip1						Pstk																Clmn
	Parpbp			Pfn2						Edem2																Gabbr2
	Pask			Twf2						Elk1																Nup210l
	Patz1			Ddit4						Jak2																Zfand2a
	Paxbp1			Gm31323						Fblim1																Kctd4
	Paxip1			Kdelr1						Gale																Foxred1
	Pbdc1			Smarca2						Purg																Morn4
	Pbk			Rnf128						Ttbk2																Xylt2
	Pbld2			Gm10785						Sap25																Ubxn10
	Pbx2			Tcaim						Tada1																Zfp334
	Pbx4			Cdk16						Zbtb1																Dclre1a
	Pcbd2			Fbxo45						Surf2																Sdf2l1
	Pcbp1			Arl4a						Ddx19a																Sox3
	Pcbp2			Cbwd1						Mkks																Dcbld2
	Pcbp4			Ttk						Trpc4ap																Cnbd2
	Pccb			Vps37c						Nup54																Gpr137b
	Pcgf1			H1f0						Map3k9																Adam9
	Pcgf3			Gm3448						Fam189b																Doc2b
	Pcgf5			Cadm4						4930522L14Rik																Mzt1
	Pcgf6			2300009A05Rik						Ccdc130																Bpgm
	Pcid2			4921531P14Rik						Glod4																Pebp4
	Pcif1			Ss18l1						Zfp81																Mboat7
	Pclaf			Slain1						Fam131a																Pigb
	Pcmt1			Pitpnm2						Dync2li1																Pofut1
	Pcna			Immp1l						Tox4																Ergic3
	Pcnp			Tmem214						Zfp212																Aaas
	Pcnt			Cd2bp2						2310022A10Rik																N6amt1
	Pcnx4			Thoc7						Ankzf1																Mss51
	Pcp4l1			Arpc1b						Eci1																Bet1l
	Pcsk1n			Hist1h2ai						Zbtb22																Tcam1
	Pcsk7			Pigq						Nfkbia																Trim3
	Pctp			Paics						Eci2																Zfp959
	Pcyox1l			Elavl4						Zfp37																Borcs5
	Pcyt1a			Ppp1r16a						Prpf40b																Cyb561a3
	Pdap1			Cenpu						Peg10																Tmem63b
	Pdcd10			Hnrnph2						N4bp1																D030028A08Rik
	Pdcd2			Rab8a						Cbln1																Homer2
	Pdcd2l			Nprl3						Tle6																Alg6
	Pdcd4			Haus7						Mtmr6																Il13ra1
	Pdcd5			Uqcc1						Zfp960																Slc22a5
	Pdcd6			Daam1						Fbxl15																Atxn1l
	Pdcd6ip			Tubgcp2						Zfand1																45544
	Pdcd7			Acadm						Tcp11l2																Gm10501
	Pdcl			Gm14412						Zfp612																Mmd
	Pdcl3			Smyd1						Nfkbid																Man2c1os
	Pde12			Trappc6b						Acyp1																Gm17167
	Pde3b			Tug1						Net1																Eif4e3
	Pde4a			Kcnab2						Ngrn																2700049A03Rik
	Pde4d			Aqp11						Olfr814																Sms
	Pde5a			Pgap2						Ccdc137																Rbm19
	Pde6d			Ing1						Gpn2																Psen2
	Pdgfa			Maz						Pop1																Ganc
	Pdgfb			Myo1h						Dnaaf3																Galnt13
	Pdha1			Bub3						Map3k8																Irak1bp1
	Pdha2			Paip1						Rpp38																Smarcal1
	Pdhb			Tcf7l1						Fbxo16																Qtrt2
	Pdik1l			Mast3						Traf3ip1																Etv3
	Pdk2			Pced1a						Sec11c																Gm16794
	Pdk3			Ubl7						Actr8																Gm35315
	Pdlim4			Adcy5						Clu																Calhm2
	Pdlim5			Dpf2						Rgma																Vipas39
	Pdlim7			Cep89						Anxa11																Gm46614
	Pdp1			Cat						Slc25a27																Gm11457
	Pdpk1			Ucp2						Tcp11																Agpat1
	Pdrg1			Cyfip1						Aamdc																Plagl1
	Pdss1			Zfp326						9430065F17Rik																Haspin
	Pdxp			Pik3r2						Atp6ap1																4930417O13Rik
	Pdzd11			Stard4						Cda																1700120C14Rik
	Pdzd4			Mt3						Fig4																Scyl2
	Pdzd8			Dusp6						Arhgef5																Gm47827
	Pebp1			Irf2						C130036L24Rik																Gm14798
	Pecam1			Dpp7						Impact																Gm21691
	Pecr			Rhpn2						Rab3b																Dhx38
	Pef1			Pak4						Cdh15																Coro7
	Peg10			Cenpl						Prkab1																Tmem241
	Pelo			Alkbh3						Nol4l																Trim69
	Pelp1			Eldr						Hist1h3a																Gm26542
	Pemt			Lin9						Zkscan3																Thap8
	Per1			Rnh1						Zkscan8																Telo2
	Pes1			Scnm1						Hpcal1																Gls2
	Pet2			Kif18b						Med24																Parp11
	Pex11a			Zdhhc17						Gins3																Rps6ka1
	Pex11b			Sec13						Asrgl1																Pecam1
	Pex16			Smim20						Ankrd16																Zfp976
	Pex2			Nelfcd						Vps37b																Snapc4
	Pex5			Plekhm2						Dennd2c																Mgat4b
	Pex6			Evi5l						Zmiz2																Tusc2
	Pfdn1			Kank2						Mgme1																Zfp354c
	Pfdn2			Dixdc1						Snapin																Coq8b
	Pfdn4			Rnaseh2b						Ly6e																D930020B18Rik
	Pfdn5			Itgav						Hgh1																4732440D04Rik
	Pfdn6			Ppp1r11						Ccdc166																Leng8
	Pfkm			Zfp687						Socs4																Camk2b
	Pfkp			Grhl1						Tmem251																Phf7
	Pfn1			Kpna6						Pcnx4																Ncaph
	Pfn2			Sertad4						Plekhh2																Det1
	Pgam1			Wipf3						Ddx51																Ikbkg
	Pgam5			Zfp593						Dnajb14																Asl
	Pgap2			Zmat1						Usp30																Gm20045
	Pgd			Bcl9l						Nme6																Ap1m1
	Pggt1b			Tmed8						Mpnd																Bnip3
	Pgk1			Mynn						Flywch1																Ntmt1
	Pgls			Slc38a6						Aldh6a1																Cela2a
	Pgm1			Gpd1l						Rhbdl3																Acad8
	Pgm2l1			Rabepk						Ninj1																Cpne3
	Pgm3			Heatr3						Mns1																Slc22a4
	Pgp			Cc2d2b						Nmrk1																Nat10
	Pgpep1			Mettl27						Sh3bp4																Kantr
	Pgpep1l			Lgalsl						Slc25a22																Gm16196
	Pgrmc2			Smarcal1						Tmub1																Gm17231
	Phactr4			Prrg1						Fez2																Abca3
	Phax			Exoc7						Chfr																Ly6e
	Phb2			E2f1						Slc25a1																Osbpl6
	Phc1			Nrarp						Mcfd2																Tmem167b
	Phc2			Timp1						Crlf2																Nt5dc3
	Phc3			Rxra						Basp1																Wdr35
	Pheta1			Zfp281						Wwc2																Fbxo46
	Phf10			Amz2						Got1																Zfp444
	Phf11d			Tle6						Ntrk2																Acacb
	Phf13			1700021F05Rik						Pip4k2b																Abitram
	Phf14			Rasd2						Gm2381																Map4k5
	Phf20			Gabarapl1						Sphk2																Gcnt2
	Phf23			Jak2						Agpat2																Kif13a
	Phf5a			Plbd2						Grina																Rtn4ip1
	Phf6			Ubash3b						Tdh																Rpp40
	Phf7			Alkbh6						Hist1h2bj																Gm28198
	Phf8			Rrnad1						Tor1b																Ppip5k1
	Phgdh			Rps19bp1						Mitd1																Map3k12
	Phka1			Vps37b						Clp1																45353
	Phlda2			Emd						3110083C13Rik																Pxk
	Phlda3			Parp2						Mpi																Dpm2
	Phospho2			Eif2b5						Zbtb8a																Sp2
	Phpt1			Rmi2						Egfl7																Gm7072
	Phrf1			Rela						Hspbp1																Klhl9
	Phtf1os			Lrp5						Shtn1																Grtp1
	Pi4k2a			Exoc3l2						Tcp11l1																Ttc9c
	Pi4kb			Synj2bp						Oma1																Tmem159
	Pias2			Cad						B3galnt1																Zfp157
	Pias4			Tbcc						Gm16845																Oxnad1
	Picalm			Zfp410						Ntan1																Brat1
	Pick1			Tmem68						Zkscan14																Vps33a
	Piga			Ndufs1						Lgalsl																Gm48228
	Pigh			Utf1						Zbtb21																Nme7
	Pigl			Idh3a						Fam117a
	Pigm			Commd2						Grhl1
	Pigp			Cops4						Pnkp
	Pigq			Amhr2						Zfp84
	Pigt			Myo1c						Pef1
	Pigu			Ttbk2						Prkx
	Pigv			Hdhd2						Tubgcp6
	Pigw			2010320M18Rik						2900076A07Rik
	Pigyl			Gli2						Gm38190
	Pih1d1			Pabpc4						Mri1
	Pik3c2b			Nvl						Pigl
	Pik3c3			BC034090						App
	Pik3cb			Coq2						Lyve1
	Pik3cd			Fbxo46						Sparc
	Pik3r2			Msrb1						Tmem9
	Pik3r3			Lemd1						Ciao3
	Pim1			Zfp263						Orai3
	Pim2			Gm46218						Flna
	Pim3			Tti1						Ppp1r18
	Pin1			0610009B22Rik						Angptl6
	Pin4			G6pc3						Cby1
	Pinx1			Mybl2						Gorab
	Pip4k2b			Fbxo28						Necap2
	Pip4k2c			Nadk2						Fundc1
	Pip4p1			Pdp1						Gsn
	Pip5k1a			Platr20						Mettl26
	Pir			Tuba4a						Sash1
	Pisd			Nrip1						Fdxacb1
	Pithd1			Sec61g						Sbds
	Pitpna			Ppt1						Rnf217
	Pitpnb			Amfr						Rgp1
	Pitrm1			Nufip1						Trmt13
	Pja1			Sf3b6						Brcc3
	Pja2			Actr3b						Il1r2
	Pkig			Slc25a32						Pxmp4
	Pkm			Ndufa8						Vgll4
	Pkmyt1			Fam228b						Mblac2
	Pkn1			Dtymk						Bud13
	Pkn2			Tex13b						Fastkd5
	Pknox1			Gpank1						Klf16
	Pkp2			Selenot						Gm26555
	Pla2g12a			Gm12576						Kif1bp
	Pla2g1b			Gm16845						Mtmr4
	Pla2g5			Hspa2						Vezf1
	Pla2g7			Pianp						Ahcy
	Plaa			Inf2						Prps1
	Plaat3			Bves						Klhl11
	Plag1			Adpgk						Timp2
	Plagl2			Gm42788						Fhod1
	Platr16			Cxxc5						Prex1
	Platr20			D530033B14Rik						Mrps2
	Platr25			Smpd1						Coq6
	Platr31			Tmem106c						E130309D02Rik
	Plbd1			Rpusd3						Srf
	Plcb3			Fem1b						Stxbp2
	Plcd1			Enoph1						Plekho2
	Plcg2			Jade2						Nudt19
	Plcl2			Ccdc106						Actr5
	Pld3			Cluh						Arl6
	Plekha1			2610002M06Rik						Amotl1
	Plekha3			P2rx3						Arhgap23
	Plekha6			Rab21						Pgbd5
	Plekha7			Dusp14						Magea8
	Plekha8			Golga3						Tysnd1
	Plekhb2			Polr3k						Rabggtb
	Plekhf2			Golm1						Acads
	Plekhg4			Lrrc14						Gng10
	Plekhg5			Rfk						Fam227a
	Plekhh3			Chmp1a						Ppp6r1
	Plekhj1			Ppard						Mgl2
	Plekhm2			Coq8a						Zhx1
	Plekho1			Zbtb8a						Trmt12
	Plekho2			Naa10						Dclre1a
	Plin3			Znfx1						Gfod2
	Plk1			B3gnt7						Ift20
	Plk2			Pskh1						Mfap4
	Plk3			Rbmx2						Nkrf
	Plk4			Ccdc90b						Ets1
	Plod3			Mtmr10						Mafk
	Plp2			Nars2						Bpgm
	Plrg1			Jup						Snhg12
	Plscr3			Dhx16						Dpysl2
	Pmaip1			Zbtb25						Ccdc157
	Pmf1			Fam216a						Pold2
	Pml			Syne3						Pdxk
	Pmm1			Vps72						Slc25a15
	Pmpca			Pald1						Lzts1
	Pmvk			Jam2						Ankrd45
	Pnkd			Six4						Derl3
	Pnkp			Kdf1						Fbrs
	Pnma5			Epn1						AI506816
	Pnn			Ccdc86						Cables2
	Pno1			Mrpl22						Nfatc2ip
	Pnpla2			0610038B21Rik						Dbr1
	Pnpo			Hist1h2bl						Rmc1
	Pnrc1			Ino80c						Arl14epl
	Pnrc2			Nt5m						Herpud2
	Poc1a			Gm26665						Ttc21b
	Poc5			Ckap2						Tmco6
	Podxl			Gm26944						Mlh1
	Podxl2			45544						Eif4g3
	Poglut1			Pbx4						Pcyt1a
	Pogz			Jpt2						Nfatc2
	Pola2			Foxn2						Top1mt
	Polb			Alkbh2						Hist1h2bm
	Pold1			Ppie						Thap3
	Pold2			Rrp7a						Zfp952
	Pold3			Rxrb						Ubl7
	Poldip2			Cdc25c						Ccdc106
	Poldip3			Rdh10						Zfp729a
	Pole3			Zdhhc6						Usp29
	Pole4			Ttc12						Sirt7
	Polh			Cpped1						Foxo6
	Poli			Vps11						Irf2bpl
	Polr1b			4930453N24Rik						Ap3m2
	Polr1c			Wbp1l						Pstpip2
	Polr1d			Rnf14						Tob2
	Polr1e			Gm50232						Hps1
	Polr2a			Prr23a3						Map4k1
	Polr2b			Zcchc3						Eif3j2
	Polr2c			Rtcb						4933431E20Rik
	Polr2d			Pelo						Nthl1
	Polr2e			Cdt1						Dexi
	Polr2f			Utp6						Epop
	Polr2g			Ddias						Coq5
	Polr2h			Fbxl12						Npr1
	Polr2i			Wdtc1						Btbd2
	Polr2j			Gm43768						Zfp983
	Polr2k			Trim59						Inpp4a
	Polr2m			Pde3a						Trim36
	Polr3a			Ccdc117						Zfp933
	Polr3c			Pogk						Gpx7
	Polr3d			Zfp598						Rbck1
	Polr3e			Trappc6a						Ogfod2
	Polr3f			Alg6						BC048403
	Polr3g			Ppp5c						Arntl
	Polr3gl			Idh1						Vps4a
	Polr3h			Spr						Zfp513
	Polr3k			Fcf1						Zfp618
	Pomgnt1			Samd8						Zfp850
	Pomp			AA465934						Gba
	Pomt2			Uap1l1						Klc4
	Pop1			Mycn						Glipr1l2
	Pop4			Sephs1						Cep44
	Pop5			Fyb2						Cox7a1
	Pop7			Uxt						Acox1
	Pou3f1			Arfgap3						Zbtb6
	Pou4f1			4930432B10Rik						Zfp53
	Pou5f1			Imp4						Tslrn1
	Pou6f1			Twnk						Ube2g2
	Ppa1			Brms1l						Cars2
	Ppa2			Hist1h3a						Mtmr10
	Ppan			Tubd1						Ubxn7
	Ppat			Psmg1						Polr3gl
	Ppcs			Clk4						Sgms2
	Ppdpf			Proser3						Wipf1
	Ppfia1			Bckdk						Ogg1
	Ppfibp1			Dscc1						Gemin8
	Pphln1			Crcp						Map3k1
	Ppia			Znhit3						Zfyve19
	Ppid			Kcnk5						Itga9
	Ppie			Ak7						Gm33301
	Ppif			Scaf1						Xpnpep1
	Ppig			Tbc1d10a						Ino80c
	Ppih			Ankrd49						Sass6
	Ppil1			9430038I01Rik						Crocc
	Ppil2			Inca1						Hacl1
	Ppil3			S100a2						Rbm45
	Ppil4			Arl5a						Lifr
	Ppm1b			Arhgap11a						Evc2
	Ppm1d			Aurkb						Hgsnat
	Ppm1g			Nfkbil1						Zfp472
	Ppm1l			Sox9						Gpr137b
	Ppm1m			Chp1						Cep63
	Ppme1			Elovl1						Tmem138
	Ppp1ca			Them4						Col3a1
	Ppp1cc			Trim52						Sfxn1
	Ppp1r10			Ftx						Toe1
	Ppp1r11			Tsta3						Tfpt
	Ppp1r12a			Fabp5						Uevld
	Ppp1r13b			Gnpat						Ogdhl
	Ppp1r13l			Shmt2						Dph7
	Ppp1r14b			Zfp637						Sec23b
	Ppp1r15a			Hist2h2bb						Setd1b
	Ppp1r15b			AI597479						Aacs
	Ppp1r16a			Fblim1						Art5
	Ppp1r18			Mpp3						Rptoros
	Ppp1r2			Mvk						Nabp1
	Ppp1r21			2610318N02Rik						Rtkn2
	Ppp1r35			Cdh18						Gm34086
	Ppp1r37			Cep78						Ybey
	Ppp1r3e			Man1a						Cfap69
	Ppp1r7			Nox1						Aco1
	Ppp1r8			Hist1h3e						Gm26887
	Ppp1r9b			Mrgbp						Hmga1
	Ppp2ca			Cep164						Gpr45
	Ppp2cb			Pwp2						Fam102b
	Ppp2r1a			Pigg						Wdr90
	Ppp2r1b			Klhdc2						Rilpl2
	Ppp2r2a			Stx4a						Kctd6
	Ppp2r2c			Qsox2						Mynn
	Ppp2r2d			Senp1						Prcc
	Ppp2r3c			Hirip3						Cdca5
	Ppp2r3d			Sephs2						Ppil3
	Ppp2r5a			Prorsd1						Nup35
	Ppp2r5c			Osbp2						Cacnb1
	Ppp2r5d			Gabra4						Schip1
	Ppp2r5e			Traf7						Det1
	Ppp3cc			Pigl						Ankrd37
	Ppp3r1			Hsf5						AW146154
	Ppp4c			Mrps26						Pctp
	Ppp4r1			Arxes2						Bid
	Ppp4r2			Zgpat						Tom1
	Ppp4r3a			Limd2						Kcnt2
	Ppp5c			Zbed5						Ubxn2a
	Ppp6c			Rbm34						Gm15834
	Ppp6r1			Cltb						Slc25a35
	Pprc1			Psme1						Pfkfb3
	Pptc7			Zglp1						Aifm3
	Ppwd1			G3bp1						Gm47320
	Pqbp1			Snca						Setd6
	Pqlc2			Rhoc						Arl4c
	Pradc1			Tinf2						Zscan18
	Praf2			Pknox1						Ccdc43
	Pramef12			Clk3						Zfp260
	Pramef8			Slc25a37						Aktip
	Prc1			Nfya						Ablim1
	Prcc			Kbtbd8						Poli
	Prcp			Nacc1						Inpp5b
	Prdm2			Fam83d						Pfkp
	Prdm4			Tlcd1						Zfp64
	Prdx1			Mreg						Sidt1
	Prdx2			Cstf2t						Adamts10
	Prdx3			Mvd						Kank1
	Prdx5			Pcsk7						Vps53
	Prdx6			Mov10						Tnfaip1
	Preb			Txndc12						Zfp87
	Prelid1			Dnajb3						Pnrc2
	Prelid3a			Cmtm7						Gtf3c4
	Prelid3b			Coq5						Grk4
	Prep			Dnph1						Mir670hg
	Prim1			Mtmr9						Ncbp3
	Prim2			Aptx						Pbx4
	Prkaa1			Ogfod3						Nup50
	Prkaa2			Gm14222						D030028A08Rik
	Prkab1			Gm16499						Rhot2
	Prkaca			Asns						Znrd1as
	Prkag1			Ctcflos						Mbd6
	Prkag2			9430091E24Rik						Ushbp1
	Prkar1a			Mlxipl						Ahr
	Prkar2a			4921524J17Rik						Slc38a7
	Prkar2b			Bloc1s4						Rhot1
	Prkcd			Tceal9						Foxk2
	Prkci			Rpain						Fcsk
	Prkcz			Phf6						Zbtb7c
	Prkra			Gnb5
	Prkrip1			Rbm10
	Prkx			Nudt2
	Prmt1			Ppp1r9b
	Prmt2			Glul
	Prmt3			Fthl17f
	Prmt5			Chmp5
	Prmt6			Nt5c3b
	Prmt7			Carm1
	Prmt9			Mgat2
	Prorp			Kptn
	Prorsd1			Zfp560
	Proser1			4930563F08Rik
	Proser2			Sema5b
	Proser3			Depdc1a
	Prpf19			Lmnb2
	Prpf3			Zkscan6
	Prpf31			Cyb5rl
	Prpf38a			Tusc2
	Prpf4			Rrp15
	Prpf40b			Npc1
	Prpf4b			Socs4
	Prpf6			Tvp23b
	Prpf8			Sp3os
	Prps1			Mvb12a
	Prps1l3			4930581F22Rik
	Prpsap1			Pdcd7
	Prpsap2			Tnk2
	Prr11			Actr6
	Prr12			Shisa8
	Prr14			Zfp990
	Prr14l			Tsga10
	Prr15			Hspbp1
	Prr19			Ccnc
	Prr23a3			Svil
	Prr3			Pcnp
	Prr5			Rragc
	Prr7			Usp5
	Prrc1			Epm2aip1
	Prrc2a			Ilk
	Prrc2c			Ippk
	Prrg1			Trip13
	Prrg2			Usp39
	Prrx2			Pes1
	Prss36			Dctn3
	Prss50			Topors
	Prtn3			Mif4gd
	Prune1			Tmem170
	Prxl2a			Rnf34
	Prxl2b			Polr1b
	Prxl2c			Ankrd27
	Psat1			Zfp623
	Psen1			Gm10069
	Psip1			Macrod1
	Pskh1			Zmat5
	Psma1			Tulp2
	Psma2			Madd
	Psma3			Sh3rf1
	Psma4			Ccdc15
	Psma5			Snx17
	Psma6			Men1
	Psma7			B230118H07Rik
	Psma8			Ap1m2
	Psmb1			4930505N22Rik
	Psmb10			B3gat3
	Psmb2			Aldh1a2
	Psmb3			Ubr7
	Psmb4			Gga2
	Psmb5			B4galt3
	Psmb6			Pgm3
	Psmb7			Tex19.2
	Psmc1			Sass6
	Psmc2			Per1
	Psmc3			Gm49359
	Psmc3ip			E130309D02Rik
	Psmc4			Gm28609
	Psmc5			Bmp2k
	Psmc6			Commd3
	Psmd1			Qpctl
	Psmd10			Rhog
	Psmd11			Mcts2
	Psmd12			Lmf2
	Psmd13			Kif11
	Psmd14			Ate1
	Psmd2			Arfrp1
	Psmd3			Fam184a
	Psmd4			Lin54
	Psmd5			Dennd3
	Psmd6			Med16
	Psmd7			2900060N12Rik
	Psmd8			Mtmr6
	Psme1			Rasip1
	Psme2			Rbbp9
	Psme3			Kdm1b
	Psmf1			6430548M08Rik
	Psmg1			Flrt3
	Psmg3			Zbtb1
	Psmg4			Chac2
	Pspc1			Pdzd4
	Psph			Arhgap23
	Pstk			Arl14epl
	Ptbp1			Rmc1
	Ptbp3			Tmem41a
	Ptcd1			Zdhhc15
	Ptcd2			Sart1
	Ptdss1			Zfp39
	Pten			Hus1
	Ptgds			Aars
	Ptges2			Zdhhc18
	Ptges3			Zc3hav1
	Ptgr1			Smarcd1
	Ptgr2			Nptx2
	Pth1r			D5Ertd579e
	Ptma			Prpf8
	Ptms			Copz1
	Ptov1			Rgs2
	Ptp4a2			Gstm7
	Ptp4a3			Bmi1
	Ptpa			Ltv1
	Ptpdc1			Tob2
	Ptpmt1			Tlnrd1
	Ptpn1			Anxa11
	Ptpn11			Vhl
	Ptpn12			Mad2l1
	Ptpn2			Ccar2
	Ptpn23			Gosr1
	Ptprj			Gsto1
	Ptrh1			Tmem134
	Ptrh2			Stx1a
	Ptrhd1			Mgat4b
	Pts			Cyp2r1
	Pttg1			Zfp850
	Puf60			6230400D17Rik
	Pum1			Pprc1
	Pum3			Ctcfl
	Pura			Gemin8
	Purb			Ppp6r1
	Purg			Gm11867
	Pus1			C330018D20Rik
	Pus3			Acy1
	Pus7l			Kif1c
	Pusl1			Xpo5
	Pwp1			Etv3
	Pwp2			Tbc1d2b
	Pwwp2a			Elovl2
	Pwwp3a			Dcaf15
	Pwwp3b			Nudt1
	Pxmp2			Fbxo2
	Pxmp4			Pde4a
	Pxn			Depdc1b
	Pycr2			Aip
	Pycrl			Eri2
	Pygl			Grk2
	Pygo2			Tox4
	Pym1			Fads1
	Qars			Irak2
	Qdpr			Dguok
	Qpctl			Yipf1
	Qrich1			Cwc15
	Qrsl1			Fbxo25
	Qser1			Mtmr1
	Qsox2			Chrna5
	R3hcc1			Idh3g
	R3hcc1l			Znrd2
	R3hdm2			Dusp5
	R3hdm4			Ciao3
	Rab10			Zfp771
	Rab10os			Dnpep
	Rab11a			Src
	Rab11b			Atg4d
	Rab11fip2			Gemin2
	Rab11fip3			Ptcd2
	Rab11fip4			Slc27a3
	Rab13			Parl
	Rab14			Slc35e2
	Rab18			Palm
	Rab1a			Cdkn3
	Rab1b			Nme6
	Rab20			Amd1
	Rab21			Agbl3
	Rab22a			Slc30a2
	Rab23			Prkaa1
	Rab24			Elf1
	Rab25			Tslrn1
	Rab26os			Gatd1
	Rab28			Top3a
	Rab2a			Acot9
	Rab2b			Prkcz
	Rab34			Tfpt
	Rab35			Crat
	Rab3a			Plcd1
	Rab40c			Pard6a
	Rab4a			Gm29398
	Rab4b			Bahd1
	Rab5b			Fut10
	Rab5c			Zfp977
	Rab5if			Zfp777
	Rab6a			Ascl2
	Rab6b			Srr
	Rab7			Dipk1b
	Rab8a			Csrp2
	Rab9			Abt1
	Rabac1			Psmg3
	Rabep1			Cd55
	Rabep2			Med30
	Rabepk			A930037H05Rik
	Rabgef1			Tnfrsf12a
	Rabggta			Nsl1
	Rabif			Fam217b
	Rabl2			Apbb1
	Rabl6			Haus2
	Rac1			Mkln1os
	Rac3			2310057M21Rik
	Racgap1			Fry
	Rack1			AW146154
	Rad1			Cep63
	Rad17			Zscan29
	Rad18			Btbd6
	Rad21			Enho
	Rad23a			Tesk1
	Rad23b			Nkd1
	Rad50			1110065P20Rik
	Rad51			Ap1b1
	Rad51ap1			Cacnb4
	Rad51c			Cdipt
	Rad51d			Urb1
	Rad54l			Zfp729a
	Rad54l2			Fam160b1
	Rad9a			Yif1a
	Rad9b			Dedd
	Radil			Nlrx1
	Radx			Tonsl
	Rae1			Tax1bp3
	Raf1			Zfyve19
	Rai14			Polr1e
	Rala			Xpnpep1
	Ralb			Nfkbib
	Ralbp1			Coro2a
	Ralgds			Gm44836
	Raly			Gm527
	Ramac			Wars
	Ramp3			Plin3
	Ran			Sdhd
	Ranbp1			Zfp141
	Ranbp6			Hist1h4a
	Ranbp9			Taf5
	Rangap1			Plagl2
	Rangrf			Lypla2
	Rap1a			Dvl1
	Rap1b			Tfip11
	Rap2a			Atg2a
	Rap2b			Mttp
	Rap2c			Pstk
	Rapsn			4732440D04Rik
	Rara			Stk16
	Rarg			1700011M02Rik
	Rars			Ier5l
	Rars2			Nde1
	Rasd2			Dnlz
	Rasgrp2			Tdh
	Rasip1			Pef1
	Rasl11a			Arhgef18
	Rassf1			Eif4ebp3
	Rassf3			Mul1
	Rassf7			Fam83g
	Rbak			Nipsnap1
	Rbbp4			Fam89b
	Rbbp5			Nanp
	Rbbp6			Sall1
	Rbbp7			Irf2bpl
	Rbbp9			Pigyl
	Rbck1			Akt2
	Rbfa			Rab31
	Rbfox2			Oxnad1
	Rbis			1110059G10Rik
	Rbm10			Ldb1
	Rbm12b1			Mypop
	Rbm12b2			Trmt10b
	Rbm14			Syvn1
	Rbm15			Wfdc8
	Rbm15b			Jag1
	Rbm17			Ddx56
	Rbm18			Xlr3a
	Rbm19			Mbip
	Rbm22			Nab2
	Rbm25			Zfp707
	Rbm27			Serp2
	Rbm28			Efcab2
	Rbm3			Atf6b
	Rbm34			2310011J03Rik
	Rbm38			Mmp9
	Rbm4			Paf1
	Rbm42			Gm10648
	Rbm44			Ybx3
	Rbm45			Gm40983
	Rbm46			Hsd17b4
	Rbm46os			Zfp414
	Rbm48			Prpf31
	Rbm4b			Figla
	Rbm6			Rnf181
	Rbm7			Gm26854
	Rbm8a			Pqlc2
	Rbms2			Pth1r
	Rbmx			Gm47078
	Rbmx2			Sult4a1
	Rbmxl1			Armc7
	Rbmxl2			Mapt
	Rbp1			Rnf139
	Rbp4			Ubqln2
	Rbpj			Mrpl39
	Rbpms2			Gm48226
	Rbsn			Srek1ip1
	Rbx1			Gtpbp1
	Rcan1			Gm38190
	Rcan3			Arrb2
	Rcc1			Homez
	Rcc2			Aldoc
	Rce1			Shcbp1
	Rchy1			Brsk2
	Rcl1			Ube2z
	Rcor1			Inpp5b
	Rcor2			Faap20
	Rdh10			Tmem178b
	Rdh13			Gm14820
	Rdh14			Zfp536
	Rdx			Cdkn2aip
	Rec114			Ctbp1
	Rec8			Arhgef26
	Recql			Bok
	Recql4			Snx33
	Reep4			Zfp384
	Reep5			Tprn
	Reep6			Cog7
	Rel			Clba1
	Rela			Haus3
	Relb			Cilp2
	Renbp			Gata1
	Reps2			Kti12
	Rere			Foxo6
	Resf1			Nme4
	Rest			Hs6st1
	Retreg1			Urod
	Retreg2			Cstdc1
	Retreg3			Ifrd2
	Rex1bd			Otud3
	Rexo1			Tsr2
	Rexo2			Slc52a2
	Rexo4			Arntl2
	Rfc1			Rcor1
	Rfc2			Whamm
	Rfc3			Foxc2
	Rfc4			C1d
	Rfc5			Gngt2
	Rfesd			Nefh
	Rffl			Iscu
	Rfk			Smim22
	Rfng			Slc10a3
	Rftn1			Cand1
	Rfwd3			Ddx19a
	Rfx5			Fam102a
	Rfxank			Tspyl2
	Rfxap			Prr11
	Rgma			Ttyh2
	Rgp1			Spryd3
	Rgs10			Apcdd1
	Rgs19			Surf6
	Rgs2			Akr1e1
	Rhbdd2			Nlrp14
	Rhbdd3			Bend5
	Rhbdl3			Rexo4
	Rhd			Casd1
	Rheb			Derl3
	Rhno1			Zfp444
	Rhoa			Commd6
	Rhobtb3			Magea8
	Rhoc			4933433G15Rik
	Rhog			Piga
	Rhoh			Nagpa
	Rhoq			Wdr53
	Rhot1			Stxbp2
	Rhov			Gdpd5
	Rhox1			Kcnk6
	Rhox10			Rcc1
	Rhox13			Mapk3
	Rhox2a			Gipc1
	Rhox8			Mcat
	Rhpn1			Kcna1
	Rhpn2			Atg101
	Ribc1			Ahr
	Ric3			AI413582
	Ric8a			Tox2
	Rida			8030474K03Rik
	Rilpl1			Mboat1
	Rilpl2			Ago1
	Rimkla			Bmyc
	Rimklb			Lgals7
	Rims3			Acta2
	Rinl			Podxl2
	Rint1			Ccdc71
	Riok1			Fhl1
	Riok3			Grina
	Riox1			Runx3
	Riox2			Faah
	Ripk2			Pygo2
	Ripk4			Fam45a
	Ripor1			Tmco3
	Rit1			4921531C22Rik
	Rita1			Amh
	Rlim			Evpl
	Rmc1			Nutm1
	Rmi1			Toe1
	Rmnd5b			Zfp472
	Rnase6			Cars2
	Rnaseh2a			Six1
	Rnaseh2b			Fxyd5
	Rnaseh2c			Tmem150a
	Rnasek			Pigv
	Rnd2			Vasp
	Rnf10			Rad1
	Rnf11			Ankrd39
	Rnf113a2			Psph
	Rnf114			Sec16a
	Rnf115			Mzt1
	Rnf126			Ralb
	Rnf128			Mark4
	Rnf13			Gtse1
	Rnf138			Rnf219
	Rnf14			Trmt61b
	Rnf141			Ears2
	Rnf145			Cfap300
	Rnf146			Bid
	Rnf157			Rhox1
	Rnf166			Zfp715
	Rnf167			Hvcn1
	Rnf168			Zfp583
	Rnf181			Daam2
	Rnf185			Slc25a4
	Rnf187			Seh1l
	Rnf19a			Csrnp2
	Rnf19b			Plekhm1
	Rnf2			Lrp8
	Rnf208			Bop1
	Rnf212			Clp1
	Rnf214			Chmp2b
	Rnf217			Tmem114
	Rnf219			Bbs12
	Rnf227			Ccdc174
	Rnf25			Hist1h4h
	Rnf26			Cables1
	Rnf31			Chrna7
	Rnf34			Cd3eap
	Rnf38			Esyt3
	Rnf4			Anp32a
	Rnf40			Sdhaf1
	Rnf41			Gm1141
	Rnf44			Tmcc3
	Rnf5			Pheta1
	Rnf6			Lmo4
	Rnf7			Cldn3
	Rnf8			Mpnd
	Rnh1			Klhl28
	Rnmt			Grpel2
	Rnps1			Mcm8
	Rogdi			Llgl2
	Rom1			Atpsckmt
	Romo1			Plekho2
	Ropn1l			Ephb4
	Rp9			Mocs2
	Rpa1			4930565N06Rik
	Rpa2			Zdhhc4
	Rpa3			Herpud1
	Rpain			2400006E01Rik
	Rpap1			Gnaz
	Rpap3			Prkx
	Rpe			Ints14
	Rpf1			Dppa4
	Rpf2			Ipo13
	Rpia			Dedd2
	Rpl10			Ngrn
	Rpl10a			1700052K11Rik
	Rpl10l			Gm42707
	Rpl10-ps3			Pdcl
	Rpl11			Arhgef5
	Rpl12			Mfsd13b
	Rpl13			Etaa1
	Rpl13a			Coa4
	Rpl14			Bccip
	Rpl15			Bivm
	Rpl17			Rap2c
	Rpl18			Zfyve16
	Rpl18a			Adprm
	Rpl19			Exosc3
	Rpl21			45360
	Rpl22			Mgst1
	Rpl22l1			2210016F16Rik
	Rpl23			Kif7
	Rpl23a			E2f2
	Rpl24			0610030E20Rik
	Rpl26			Crb3
	Rpl27			Dnajc17
	Rpl27a			Mrc2
	Rpl28			Ifi27l2a
	Rpl29			Piezo1
	Rpl3			Gm35315
	Rpl30			R3hcc1
	Rpl31			Cfap20
	Rpl32			Fbxo6
	Rpl34			Gm11520
	Rpl35			Gorasp2
	Rpl35a			Tfb1m
	Rpl36			Gm48086
	Rpl36a			Gm39459
	Rpl36al			Ogfr
	Rpl36a-ps1			Eif3j2
	Rpl37			Tpd52l1
	Rpl37a			Zfp61
	Rpl38			Zfp944
	Rpl39l			Siah2
	Rpl3l			Phf7
	Rpl4			Pafah2
	Rpl41			Nfe2l3
	Rpl5			Cnn2
	Rpl6			Cbx8
	Rpl7			Zkscan2
	Rpl7a			3110056K07Rik
	Rpl7l1			Pask
	Rpl8			Rassf7
	Rpl9			Hist1h2bn
	Rpl9-ps6			Snta1
	Rplp0			Stat5a
	Rplp1			Snapc2
	Rplp2			Osgepl1
	Rpn2			Hist3h2ba
	Rpp14			Tert
	Rpp25			1700022N22Rik
	Rpp25l			Akt1s1
	Rpp30			Nudt9
	Rpp38			Paqr7
	Rpp40			Haus5
	Rprd1b			Yae1d1
	Rprd2			Gnb4
	Rprml			Rida
	Rps10			Slc25a16
	Rps11			Snai3
	Rps12			Fkbpl
	Rps13			Lyz2
	Rps14			Trim11
	Rps15			Ttc5
	Rps15a			1700034H15Rik
	Rps16			Cbln1
	Rps17			Gm15489
	Rps18			Zfp142
	Rps19			2410004B18Rik
	Rps19bp1			Xlr
	Rps2			Adck1
	Rps20			Gm26782
	Rps21			Ttf2
	Rps23			Zfp738
	Rps24			Slc9a3r2
	Rps25			Slc29a2
	Rps26			Adora2b
	Rps27a			Gm4419
	Rps27l			Ppp2r2c
	Rps27rt			Cdkn2b
	Rps28			Klhl18
	Rps3			Slc46a1
	Rps3a1			Aldh16a1
	Rps4x			Epop
	Rps5			Arhgef16
	Rps6			4933402E13Rik
	Rps6ka1			Casp6
	Rps6kb2			Ufm1
	Rps6kc1			Cttn
	Rps7			Pnrc2
	Rps8			Mgarp
	Rps9			Mrps30
	Rpsa			Eef1akmt1
	Rpusd1			Ppp2r3c
	Rpusd2			Lpar2
	Rpusd3			Smpx
	Rpusd4			Cdpf1
	Rrad			Wdr92
	Rraga			Zfy1
	Rragc			Pdrg1
	Rragd			Csk
	Rras			Btbd2
	Rras2			Smarcc2
	Rreb1			Bloc1s6
	Rrm1			Cpsf4
	Rrm2			Pqbp1
	Rrm2b			Tpgs1
	Rrn3			Cenpo
	Rrnad1			Pdcl3
	Rrp1			G6pdx
	Rrp12			Hes1
	Rrp15			Vrk3
	Rrp1b			Crybg2
	Rrp36			Cenpt
	Rrp7a			Ascc1
	Rrp8			Cmtr2
	Rrp9			Cdkn2d
	Rrs1			Mlh3
	Rsbn1			Rad51d
	Rsbn1l			1700028I16Rik
	Rsl1d1			Gm43061
	Rsl24d1			AI837181
	Rsph1			2010109A12Rik
	Rspo1			Reep1
	Rspo4			Smyd2
	Rspry1			Paqr8
	Rsrc2			Mocs3
	Rtca			Nkapd1
	Rtcb			Dcaf10
	Rtf1			St14
	Rtf2			Htatsf1
	Rtkn2			Zbtb14
	Rtn1			Zfand2a
	Rtn3			Rpia
	Rtn4			2310022A10Rik
	Rtn4ip1			Cldn11
	Rtraf			Mid1ip1
	Rubcn			Rfc5
	Rufy3			St3gal4
	Rundc1			Flywch1
	Runx1			Rrad
	Runx3			Paqr9
	Rusc1			Gtpbp10
	Ruvbl1			Zfp958
	Ruvbl2			Pym1
	Rwdd1			Gm14966
	Rwdd2b			Slc25a30
	Rwdd4a			Dhx37
	Rxra			Ints5
	Rxrb			Rbm48
	Rybp			5730403I07Rik
	Ryr1			Gm7072
	S100a2			Vps26c
	S100pbp			Gale
	Saal1			Klf11
	Sac3d1			Zrsr1
	Sacm1l			Epas1
	Sacs			2310058D17Rik
	Sae1			Psmd10
	Safb			Ggct
	Sall1			Radil
	Sall3			Zbtb41
	Sall4			Zfpm1
	Samd10			Myh3
	Samd4b			Sprtn
	Samd8			Trmt12
	Samhd1			Usf2
	Samm50			Tars
	Sap18b			Zar1l
	Sap25			Rbm46os
	Sap30			Cyb561a3
	Sap30l			Top1mt
	Sapcd2			Taf7l2
	Sar1a			Ccs
	Saraf			Slc26a7
	Sarnp			A130014A01Rik
	Sars			Pik3ap1
	Sart1			Ccdc71l
	Sart3			Tnfaip8l1
	Sash1			Itpripl1
	Sass6			Nosip
	Sat1			Gm38394
	Sav1			Ddx51
	Sbds			Kat8
	Sbf1			Erf
	Sbk1			Zfp839
	Sbno1			BC029722
	Sbsn			2810408I11Rik
	Scaf1			Itpkc
	Scaf11			Hacl1
	Scaf4			Coasy
	Scamp3			Nhlrc3
	Scand1			Plaat3
	Scap			1300017J02Rik
	Scarb1			Gm17103
	Sccpdh			Kctd14
	Scd2			Avpi1
	Scd3			Gal
	Scfd1			Timm8a2
	Scfd2			Ccdc181
	Schip1			Clec12b
	Scml2			Wdr35
	Scnm1			Prim1
	Sco2			Hgh1
	Scoc			Fitm2
	Scp2			Klf5
	Scpep1			Nudt22
	Scrn2			Klc4
	Scrn3			Slc35c1
	Scx			Dsel
	Scyl1			Ankrd9
	Sdad1			Fgd2
	Sdc1			9230116N13Rik
	Sdcbp2			Zbtb21
	Sde2			N4bp3
	Sdf2			Rnf113a2
	Sdf2l1			Tk2
	Sdf4			Dhfr
	Sdhaf1			Pex6
	Sdhaf2			Gm43330
	Sdhaf3			Zc3h10
	Sdhaf4			Galt
	Sdhb			Lipt2
	Sdhc			Gm42984
	Sdhd			Kif1bp
	Sdk1			Ppp1r35
	Sdr39u1			Pgk1
	Sec1			Wdr91
	Sec11a			Zfp110
	Sec11c			Prdx3
	Sec13			Agpat2
	Sec14l1			Fzd10
	Sec16a			Gpatch1
	Sec22b			Ppp1r18
	Sec23a			Gm49479
	Sec23b			Arid3a
	Sec23ip			Cpt2
	Sec24a			Pde12
	Sec24b			Creld1
	Sec31a			Asb8
	Sec61b			Gorab
	Sec61g			Hmx1
	Secisbp2l			Poc1a
	Seh1l			Usp46
	Selenof			Mafk
	Selenoh			Kbtbd7
	Selenoi			Dbnl
	Selenot			Mrpl27
	Selenow			Narf
	Sem1			Dhx38
	Sema7a			Nthl1
	Senp1			Mdh1
	Senp3			Scyl1
	Senp5			Gm15080
	Senp6			Rbm12b1
	Senp8			Gm6225
	Sephs1			Zfp82
	Sephs2			Fahd1
	Sepsecs			Fabp3
	45536			Efhd1
	45545			Pxylp1
	45546			H6pd
	45541			Rcor2
	45542			Vamp2
	45544			Akip1
	Serac1			Wdr34
	Serbp1			Gm48170
	Serf1			Adi1
	Serf2			Siah1b
	Sergef			Dll3
	Serp1			Ddx47
	Serp2			Wars2
	Serpine2			Cpz
	Serpinh1			Gm2a
	Sertad2			Lrrc55
	Sertad3			Ankrd24
	Sertad4			Mir9-3hg
	Sesn2			Plekhf1
	Sestd1			AU015836
	Set			Shisa2
	Setd1a			Amdhd2
	Setd3			Trmt11
	Setd6			Rpl36a-ps1
	Setmar			Plscr3
	Sf1			Gm17018
	Sf3a1			1700010K24Rik
	Sf3a2			Zfp111
	Sf3a3			Taf6l
	Sf3b1			Zfp58
	Sf3b2			Cpsf1
	Sf3b3			Rap2b
	Sf3b4			Padi3
	Sf3b5			Rilpl2
	Sf3b6			Tedc1
	Sfmbt2			Kctd6
	Sfpq			Zfp653
	Sfr1			Zfp729b
	Sfrp1			Zbtb22
	Sfrp2			Socs2
	Sft2d3			Vps18
	Sfxn1			Dnajc30
	Sfxn2			Eef1aknmt
	Sfxn3			Hexim1
	Sfxn4			Pcyox1
	Sgcb			Gm49890
	Sgf29			Fam189b
	Sgo1			Frmd8
	Sgo2a			Zfp870
	Sgpp1			Ciao1
	Sgsm3			Prpf4
	Sgta			Barx1
	Sgtb			Igsf11
	Sh2b1			Themis2
	Sh2b3			Mtif3
	Sh2d3c			Syce1l
	Sh2d4a			Tcf19
	Sh2d5			Pygo1
	Sh3bgrl2			Dmrt3
	Sh3bgrl3			Ubiad1
	Sh3bp1			Ttc41
	Sh3bp4			1110012L19Rik
	Sh3bp5l			Unc5b
	Sh3d19			Edn1
	Sh3glb1			Pfdn4
	Sh3glb2			Kazald1
	Sh3rf1			Ypel3
	Shc1			Bud23
	Shcbp1			Pop4
	Shisa2			Gtf2ird1
	Shisa8			Dcaf12
	Shld1			Stk32c
	Shld2			Sh3bp5l
	Shmt1			Vps51
	Shmt2			Surf1
	Shoc2			Prkra
	Shq1			Kyat1
	Shroom2			Sv2c
	Shroom3			Ccdc28a
	Shroom4			Stxbp1
	Shtn1			Stk40
	Siah1a			Dnmbp
	Siah1b			Ccpg1os
	Siah2			Pramef8
	Sigmar1			Dvl2
	Sik1			Ahsg
	Sike1			Zxdc
	Simc1			Pnkp
	Sin3a			Gm7762
	Sin3b			Nudt16l1
	Sinhcaf			Gadd45a
	Sipa1			Pja1
	Sirt1			Scx
	Sirt6			Zkscan14
	Sirt7			Gm16576
	Siva1			Mro
	Six1			Slc17a7
	Six4			Kdm4a
	Ska1			Tubb3
	Ska2			Ecd
	Ska3			Dmrtc2
	Skap2			Rom1
	Skil			Sptssa
	Skp1a			Gm9112
	Slain1			Ripk4
	Slain2			Palm3
	Slbp			Fundc2
	Slc10a3			Ndufaf3
	Slc10a7			Hck
	Slc11a2			Gja3
	Slc12a3			Zdhhc24
	Slc12a4			Zfp524
	Slc12a8			Coq9
	Slc12a9			Prcd
	Slc15a4			Folr1
	Slc16a1			Manbal
	Slc16a10			Mrps34
	Slc17a7			E2f4
	Slc19a1			Kitl
	Slc19a2			C2cd2
	Slc1a5			Apeh
	Slc22a21			Trib3
	Slc22a5			Zfp251
	Slc25a1			Ppm1m
	Slc25a11			3110045C21Rik
	Slc25a12			Ccdc130
	Slc25a14			Wdr55
	Slc25a15			Rab20
	Slc25a16			Draxin
	Slc25a19			Shbg
	Slc25a20			Kif21a
	Slc25a24			Zfp788
	Slc25a25			Taf1c
	Slc25a26			Cyb5d2
	Slc25a27			Rgs10
	Slc25a28			Ushbp1
	Slc25a3			Tmsb15b2
	Slc25a30			Zkscan8
	Slc25a31			Phpt1
	Slc25a33			45545
	Slc25a36			Alas1
	Slc25a37			Slu7
	Slc25a39			Fam118a
	Slc25a4			Mfap3l
	Slc25a40			Tyw5
	Slc25a42			Map2k3
	Slc25a44			Arfip2
	Slc25a46			Pim2
	Slc25a5			Gng10
	Slc25a51			Tgif1
	Slc26a10			Sox30
	Slc27a3			Lysmd2
	Slc27a4			Ccdc158
	Slc29a2			Uqcc3
	Slc2a1			Rsl24d1
	Slc2a3			Rnf208
	Slc2a8			Hist1h2be
	Slc30a1			Eif2b1
	Slc30a2			Wdr81
	Slc30a4			Bad
	Slc30a5			Gm49692
	Slc30a6			8030462N17Rik
	Slc30a9			Trp53rka
	Slc33a1			Zfp42
	Slc35a1			Leo1
	Slc35a3			Gm37933
	Slc35a4			Nab1
	Slc35b2			Ubxn2b
	Slc35b4			Kctd13
	Slc35c2			Cd44
	Slc35d1			Bloc1s5
	Slc35e2			Pxmp4
	Slc35g1			Cry2
	Slc38a1			Sap25
	Slc38a2			Hdc
	Slc38a4			Serpina3a
	Slc39a10			Gne
	Slc39a13			Rasl11a
	Slc39a7			Fam110a
	Slc39a9			Sgpp1
	Slc41a1			Impa1
	Slc43a1			Gas2l3
	Slc43a3			Crocc
	Slc45a4			Ckb
	Slc46a1			Cog2
	Slc4a1ap			Mcur1
	Slc4a2			Pgpep1
	Slc4a5			Rbm18
	Slc4a8			Dlx3
	Slc52a2			Clk2
	Slc5a3			Nfic
	Slc5a6			Bbof1
	Slc6a16			Wdr6
	Slc6a9			Ercc6l
	Slc7a6			B130055M24Rik
	Slc9a1			Zhx1
	Slc9a3r1			Aco1
	Slc9a3r2			Ptgds
	Slc9a6			Tst
	Slc9a7			Rbm12b2
	Slf2			Padi2
	Slirp			Dpysl4
	Slk			Rrs1
	Slmap			Errfi1
	Slu7			Nkrf
	Slx1b			Ppif
	Smad2			Cetn2
	Smad3			Gm6356
	Smad7			Tgfb1
	Smad9			Gm45889
	Smagp			Capn6
	Smap1			Acy3
	Smap2			Rmnd5b
	Smarca2			Impdh1
	Smarca4			Abracl
	Smarca5			Klhl9
	Smarcal1			Papss1
	Smarcb1			Washc1
	Smarcc1			Mroh1
	Smarcd1			Otud6b
	Smarcd2			Pf4
	Smarcd3			Zfp68
	Smarce1			Fbxo30
	Smc1a			Ostm1
	Smc2			Tbc1d24
	Smc3			B230312C02Rik
	Smc4			Epb41l4a
	Smc6			Hebp2
	Smchd1			Ctxn1
	Smco2			Cdc26
	Smco4			Copg1
	Smdt1			Klhdc4
	Smg6			Tubg2
	Smg8			Haus8
	Smim1			Stk17b
	Smim10l1			Itprid2
	Smim10l2a
	Smim11
	Smim12
	Smim13
	Smim14
	Smim15
	Smim19
	Smim20
	Smim22
	Smim24
	Smim26
	Smim40
	Smim7
	Smim8
	Smn1
	Smndc1
	Smoc1
	Smpd1
	Smpd2
	Smpd4
	Smpx
	Sms
	Smu1
	Smug1
	Smurf1
	Smyd2
	Smyd4
	Smyd5
	Snai1
	Snai3
	Snap23
	Snap29
	Snap47
	Snapc1
	Snapc2
	Snapc3
	Snapc5
	Snapin
	Snd1
	Snf8
	Snhg3
	Snhg4
	Snhg5
	Snip1
	Snrk
	Snrnp200
	Snrnp25
	Snrnp27
	Snrnp35
	Snrnp40
	Snrnp70
	Snrpa
	Snrpa1
	Snrpb
	Snrpb2
	Snrpc
	Snrpd1
	Snrpd2
	Snrpd3
	Snrpe
	Snrpf
	Snrpg
	Snrpn
	Snta1
	Sntb2
	Snu13
	Snupn
	Snw1
	Snx1
	Snx10
	Snx11
	Snx12
	Snx16
	Snx17
	Snx18
	Snx2
	Snx27
	Snx3
	Snx33
	Snx4
	Snx5
	Snx6
	Snx8
	Socs1
	Socs2
	Socs4
	Socs5
	Socs6
	Sod1
	Sod2
	Sohlh1
	Sohlh2
	Son
	Sort1
	Sox11
	Sox12
	Sox3
	Sox4
	Sox9
	Sp1
	Sp3
	Sp3os
	Sp4
	Sp5
	Spa17
	Spag7
	Spag9
	Spast
	Spata24
	Spata33
	Spata6
	Spata9
	Spats2
	Spc24
	Spc25
	Spcs1
	Spcs3
	Spdya
	Specc1l
	Spg20
	Spg21
	Sphk1
	Sphk2
	Spice1
	Spin1
	Spindoc
	Spink10
	Spint1
	Spint2
	Spire1
	Spns1
	Spop
	Spout1
	Spp1
	Sppl2a
	Spr
	Sprtn
	Spry4
	Spryd3
	Spryd4
	Spryd7
	Spsb1
	Spsb3
	Sptan1
	Sptbn1
	Sptbn2
	Sptlc1
	Sptssa
	Spty2d1
	Sqle
	Sqstm1
	Sra1
	Srbd1
	Src
	Srcin1
	Srd5a3
	Srf
	Srfbp1
	Srgap2
	Sri
	Srl
	Srm
	Srp14
	Srp19
	Srp68
	Srp72
	Srp9
	Srpk1
	Srpk2
	Srpr
	Srprb
	Srr
	Srrd
	Srrm1
	Srrm2
	Srrt
	Srsf1
	Srsf10
	Srsf2
	Srsf3
	Srsf4
	Srsf5
	Srsf6
	Srsf7
	Srsf9
	Ss18
	Ss18l1
	Ss18l2
	Ssb
	Ssbp1
	Ssbp4
	Ssh2
	Ssna1
	Ssr2
	Ssr3
	Ssr4
	Ssrp1
	Ssu72
	Ssx2ip
	St13
	St14
	St3gal4
	St5
	St7l
	Stag2
	Stag3
	Stam2
	Stard3
	Stard3nl
	Stard4
	Stard7
	Stat1
	Stat3
	Stat5a
	Stau1
	Steap1
	Stil
	Stim1
	Stimate
	Stip1
	Stk10
	Stk11
	Stk11ip
	Stk16
	Stk17b
	Stk19
	Stk25
	Stk35
	Stk36
	Stk38
	Stk38l
	Stk39
	Stk4
	Stk40
	Stmn1
	Stn1
	Stoml2
	Ston2
	Stpg1
	Stra8
	Strada
	Strap
	Strn4
	Stt3a
	Stt3b
	Stub1
	Stx12
	Stx16
	Stx1a
	Stx3
	Stx4a
	Stx5a
	Stx6
	Stx7
	Stxbp1
	Stxbp2
	Stxbp3
	Stxbp5
	Styx
	Styxl1
	Sub1
	Suclg1
	Suds3
	Sufu
	Sugp1
	Sugt1
	Sult4a1
	Sult5a1
	Sumf1
	Sumf2
	Sumo1
	Sumo2
	Sumo3
	Supt16
	Supt3
	Supt4a
	Supt5
	Supt6
	Supt7l
	Surf1
	Surf2
	Surf4
	Surf6
	Suv39h1
	Suv39h2
	Suz12
	Sv2c
	Svbp
	Svip
	Svs5
	Swap70
	Swi5
	Swt1
	Syap1
	Syce1
	Syce1l
	Syce2
	Syce3
	Sycp3
	Syde2
	Syf2
	Sympk
	Syn2
	Syncrip
	Syngr1
	Syngr2
	Syngr4
	Synj2bp
	Synrg
	Sypl
	Sys1
	Syt14
	Syt17
	Syt9
	Sytl1
	Szrd1
	Tab3
	Tacc3
	Taco1
	Tada1
	Tada2a
	Tada3
	Taf1
	Taf10
	Taf11
	Taf12
	Taf13
	Taf15
	Taf1a
	Taf1c
	Taf3
	Taf4b
	Taf5
	Taf5l
	Taf6
	Taf6l
	Taf7
	Taf7l
	Taf7l2
	Taf8
	Taf9b
	Tagap1
	Tagln2
	Taldo1
	Tamm41
	Tanc1
	Tango2
	Tank
	Taok2
	Tarbp2
	Tardbp
	Tars
	Tars2
	Tasor2
	Tasp1
	Tatdn1
	Tatdn2
	Tax1bp1
	Tax1bp3
	Taz
	Tbc1d1
	Tbc1d10a
	Tbc1d10b
	Tbc1d2
	Tbc1d20
	Tbc1d22b
	Tbc1d25
	Tbc1d2b
	Tbc1d7
	Tbca
	Tbcb
	Tbcc
	Tbccd1
	Tbl1x
	Tbl2
	Tbl3
	Tbp
	Tbpl1
	Tbrg1
	Tbrg4
	Tbx3
	Tc2n
	Tcaim
	Tcea1
	Tcea3
	Tceal9
	Tceanc
	Tceanc2
	Tcerg1
	Tcf15
	Tcf19
	Tcf20
	Tcf24
	Tcf25
	Tcf3
	Tcf7
	Tcf7l1
	Tcfl5
	Tchp
	Tcl1
	Tcof1
	Tcp1
	Tcp11l2
	Tctex1d2
	Tdg
	Tdh
	Tdp1
	Tdp2
	Tdrd1
	Tdrd3
	Tdrkh
	Tead2
	Tec
	Tecr
	Tedc1
	Tedc2
	Tef
	Tefm
	Tekt2
	Ten1
	Tent2
	Tent4a
	Tent5c
	Tent5d
	Tepsin
	Terb2
	Terf2
	Terf2ip
	Tert
	Tes
	Tesk1
	Tet3
	Tex101
	Tex12
	Tex13b
	Tex14
	Tex16
	Tex19.1
	Tex19.2
	Tex2
	Tex264
	Tex30
	Tex9
	Tfam
	Tfap2a
	Tfap2c
	Tfap4
	Tfb1m
	Tfb2m
	Tfcp2
	Tfdp1
	Tfdp2
	Tfe3
	Tfg
	Tfip11
	Tfpt
	Tgds
	Tgfb1
	Tgfbr3
	Tgif1
	Tgif2
	Tgs1
	Thap1
	Thap11
	Thap12
	Thap2
	Thap3
	Thap4
	Thap7
	Thap8
	Them4
	Themis2
	Thg1l
	Thnsl1
	Thoc3
	Thoc5
	Thoc6
	Thoc7
	Thop1
	Thrap3
	Thumpd1
	Thumpd2
	Thumpd3
	Thy1
	Thyn1
	Ticrr
	Tigar
	Tigd2
	Timeless
	Timm10
	Timm10b
	Timm13
	Timm17a
	Timm17b
	Timm22
	Timm23
	Timm29
	Timm44
	Timm50
	Timm8a1
	Timm8a2
	Timm8b
	Timm9
	Timmdc1
	Timp1
	Tiparp
	Tipin
	Tiprl
	Tjap1
	Tjp2
	Tk1
	Tk2
	Tkt
	Tktl1
	Tktl2
	Tlcd1
	Tle1
	Tle3
	Tle4
	Tle5
	Tle6
	Tlk2
	Tln1
	Tln2
	Tlnrd1
	Tm2d2
	Tm2d3
	Tma16
	Tma7
	Tmbim4
	Tmc3
	Tmco3
	Tmed1
	Tmed3
	Tmeff1
	Tmem101
	Tmem106c
	Tmem107
	Tmem11
	Tmem115
	Tmem120a
	Tmem120b
	Tmem123
	Tmem126a
	Tmem126b
	Tmem129
	Tmem134
	Tmem138
	Tmem147
	Tmem14c
	Tmem150a
	Tmem160
	Tmem164
	Tmem165
	Tmem167
	Tmem167b
	Tmem168
	Tmem170
	Tmem170b
	Tmem176a
	Tmem177
	Tmem179b
	Tmem18
	Tmem183a
	Tmem184a
	Tmem184c
	Tmem185a
	Tmem185b
	Tmem189
	Tmem19
	Tmem192
	Tmem199
	Tmem205
	Tmem208
	Tmem214
	Tmem218
	Tmem219
	Tmem223
	Tmem230
	Tmem231
	Tmem232
	Tmem242
	Tmem251
	Tmem256
	Tmem267
	Tmem33
	Tmem38a
	Tmem39a
	Tmem39b
	Tmem41a
	Tmem41b
	Tmem47
	Tmem53
	Tmem56
	Tmem59
	Tmem59l
	Tmem60
	Tmem63b
	Tmem64
	Tmem65
	Tmem68
	Tmem69
	Tmem70
	Tmem74b
	Tmem80
	Tmem88
	Tmem94
	Tmem97
	Tmem9b
	Tmf1
	Tmod2
	Tmpo
	Tmsb10
	Tmsb15b1
	Tmsb15b2
	Tmub1
	Tmub2
	Tmx1
	Tnfaip1
	Tnfaip8
	Tnfrsf10b
	Tnfrsf12a
	Tnfsf13os
	Tnip1
	Tnk2
	Tnks
	Tnks1bp1
	Tnni3
	Tnp1
	Tnpo2
	Tnrc18
	Tnrc6a
	Tns2
	Tob1
	Tob2
	Toe1
	Tollip
	Tom1
	Tomm20
	Tomm22
	Tomm34
	Tomm40
	Tomm40l
	Tomm5
	Tomm6
	Tomm7
	Tomm70a
	Tonsl
	Top1
	Top1mt
	Top2a
	Top3a
	Topaz1
	Topbp1
	Topors
	Tor1aip2
	Tor2a
	Tox2
	Tox4
	Tpbg
	Tpd52
	Tpd52l1
	Tpd52l2
	Tpgs1
	Tpgs2
	Tpi1
	Tpm1
	Tpm3
	Tpm3-rs7
	Tpmt
	Tprgl
	Tprkb
	Tprn
	Tpst1
	Tpst2
	Tpt1
	Tpx2
	Tra2a
	Tra2b
	Trabd
	Traf2
	Traf3ip1
	Traf4
	Traf5
	Traf6
	Traf7
	Traip
	Tram1l1
	Tram2
	Trank1
	Trap1
	Trappc1
	Trappc10
	Trappc11
	Trappc13
	Trappc2
	Trappc2l
	Trappc3
	Trappc4
	Trappc5
	Trappc6a
	Trappc6b
	Trappc8
	Trf
	Triap1
	Trib3
	Trim11
	Trim13
	Trim17
	Trim25
	Trim27
	Trim28
	Trim32
	Trim35
	Trim36
	Trim39
	Trim41
	Trim44
	Trim45
	Trim52
	Trim54
	Trim59
	Trim6
	Trim63
	Trim71
	Triml2
	Triobp
	Trip10
	Trip11
	Trip12
	Trip13
	Trip4
	Trir
	Trit1
	Trmo
	Trmt1
	Trmt10a
	Trmt10b
	Trmt10c
	Trmt11
	Trmt112
	Trmt12
	Trmt2a
	Trmt44
	Trmt5
	Trmt6
	Trmt61a
	Trnau1ap
	Trnp1
	Trnt1
	Tro
	Troap
	Trp53
	Trp53bp2
	Trp53i11
	Trp53inp1
	Trp53rka
	Trp53rkb
	Trpc4ap
	Trub1
	Tsacc
	Tsc22d1
	Tsc22d2
	Tsc22d3
	Tsc22d4
	Tsen2
	Tsen34
	Tsen54
	Tsfm
	Tsg101
	Tsga10
	Tslrn1
	Tsn
	Tsnax
	Tspan13
	Tspan17
	Tspan33
	Tspan4
	Tspyl1
	Tspyl2
	Tsr1
	Tsr2
	Tsr3
	Tssc4
	Tsta3
	Tstd2
	Ttbk2
	Ttc1
	Ttc12
	Ttc21b
	Ttc29
	Ttc30a1
	Ttc32
	Ttc33
	Ttc38
	Ttc39b
	Ttc39c
	Ttc4
	Ttc41
	Ttc5
	Ttc7
	Ttc9c
	Ttf1
	Ttf2
	Tti1
	Ttl
	Ttll1
	Ttll4
	Ttll7
	Ttyh2
	Tuba1b
	Tuba1c
	Tuba3a
	Tuba3b
	Tuba4a
	Tubb3
	Tubb4b
	Tubb5
	Tubd1
	Tubg1
	Tubg2
	Tubgcp2
	Tubgcp3
	Tubgcp6
	Tufm
	Tuft1
	Tug1
	Tulp4
	Tunar
	Tusc2
	Tut1
	Tut7
	Tvp23b
	Twf1
	Twf2
	Twistnb
	Twnk
	Txlna
	Txlng
	Txn1
	Txn2
	Txndc12
	Txndc15
	Txndc17
	Txndc5
	Txndc9
	Txnip
	Txnl1
	Txnl4a
	Txnl4b
	Txnrd1
	Txnrd2
	Txnrd3
	Tyk2
	Tyms
	Tysnd1
	Tyw3
	Tyw5
	U2af1
	U2af1l4
	U2af2
	U2surp
	Uaca
	Uap1
	Uap1l1
	Uba1
	Uba2
	Uba5
	Ubac1
	Ubald1
	Ubald2
	Ubap1
	Ubap2
	Ubap2l
	Ubash3b
	Ubb
	Ubc
	Ube2a
	Ube2b
	Ube2c
	Ube2cbp
	Ube2d1
	Ube2d2a
	Ube2d3
	Ube2e1
	Ube2e3
	Ube2f
	Ube2g1
	Ube2g2
	Ube2h
	Ube2i
	Ube2j1
	Ube2j2
	Ube2k
	Ube2l3
	Ube2m
	Ube2n
	Ube2o
	Ube2q1
	Ube2q2
	Ube2r2
	Ube2s
	Ube2t
	Ube2v1
	Ube2v2
	Ube2w
	Ube2z
	Ube4b
	Ubfd1
	Ubiad1
	Ubl3
	Ubl4a
	Ubl5
	Ubl7
	Ublcp1
	Ubn1
	Ubox5
	Ubp1
	Ubqln1
	Ubqln2
	Ubr7
	Ubtd1
	Ubtd2
	Ubtf
	Ubxn1
	Ubxn2a
	Ubxn2b
	Ubxn6
	Ubxn7
	Ubxn8
	Uchl1
	Uchl3
	Uchl5
	Uck1
	Uck2
	Ucp2
	Uevld
	Ufc1
	Ufd1
	Ufm1
	Ufsp1
	Ufsp2
	Ugcg
	Ugp2
	Uhrf1
	Uhrf1bp1
	Uhrf1bp1l
	Uimc1
	Ulk4
	Umad1
	Umps
	Unc119
	Unc119b
	Unc50
	Ung
	Upf1
	Upf3a
	Upp1
	Uqcc1
	Uqcc2
	Uqcc3
	Uqcr10
	Uqcr11
	Uqcrb
	Uqcrc1
	Uqcrc2
	Uqcrfs1
	Uqcrh
	Uqcrq
	Urb1
	Urb2
	Urgcp
	Uri1
	Urm1
	Urod
	Usb1
	Use1
	Usf1
	Usf2
	Ushbp1
	Uso1
	Usp1
	Usp10
	Usp12
	Usp14
	Usp15
	Usp16
	Usp2
	Usp20
	Usp21
	Usp22
	Usp26
	Usp3
	Usp31
	Usp36
	Usp38
	Usp39
	Usp4
	Usp42
	Usp43
	Usp44
	Usp46
	Usp48
	Usp49
	Usp5
	Usp54
	Usp8
	Uspl1
	Utf1
	Utp11
	Utp14a
	Utp14b
	Utp15
	Utp18
	Utp23
	Utp25
	Utp3
	Utp4
	Utp6
	Uxt
	Vac14
	Vamp3
	Vamp7
	Vapa
	Vapb
	Vars
	Vasp
	Vat1
	Vat1l
	Vbp1
	Vcp
	Vcpip1
	Vdac1
	Vdac2
	Vdac3
	Vegfb
	Vezf1
	Vgll4
	Vhl
	Vill
	Vipas39
	Virma
	Vkorc1l1
	Vma21
	Vmac
	Vmp1
	Vps11
	Vps16
	Vps18
	Vps26a
	Vps26b
	Vps26c
	Vps28
	Vps29
	Vps33a
	Vps33b
	Vps35
	Vps36
	Vps37a
	Vps37b
	Vps37c
	Vps51
	Vps52
	Vps53
	Vps72
	Vrk1
	Vrk3
	Vta1
	Vti1b
	Wapl
	Wasf1
	Wasf2
	Wasf3
	Washc1
	Washc3
	Wasl
	Wbp1
	Wbp11
	Wbp1l
	Wbp2
	Wbp2nl
	Wbp4
	Wdfy1
	Wdhd1
	Wdr1
	Wdr12
	Wdr18
	Wdr20
	Wdr26
	Wdr3
	Wdr31
	Wdr33
	Wdr34
	Wdr35
	Wdr37
	Wdr4
	Wdr43
	Wdr44
	Wdr45b
	Wdr46
	Wdr47
	Wdr48
	Wdr5
	Wdr53
	Wdr55
	Wdr59
	Wdr6
	Wdr60
	Wdr61
	Wdr62
	Wdr70
	Wdr74
	Wdr75
	Wdr76
	Wdr77
	Wdr78
	Wdr81
	Wdr82
	Wdr83
	Wdr86
	Wdr89
	Wdr91
	Wdr92
	Wdsub1
	Wdtc1
	Wdyhv1
	Wee1
	Wfdc10
	Wfdc15a
	Whamm
	Whrn
	Wipf1
	Wipf3
	Wipi1
	Wipi2
	Wnk1
	Wnk3
	Wnt3
	Wrap53
	Wrap73
	Wrnip1
	Wsb2
	Wscd1
	Wt1
	Wt1os
	Wtap
	Wtip
	Xab2
	Xbp1
	Xiap
	Xk
	Xkr6
	Xlr
	Xlr3a
	Xlr3c
	Xlr4b
	Xlr4c
	Xlr5a
	Xlr5b
	Xlr5c
	Xndc1
	Xpc
	Xpnpep1
	Xpnpep3
	Xpo1
	Xpo5
	Xpot
	Xrcc1
	Xrcc2
	Xrcc3
	Xrcc6
	Xylb
	Xylt2
	Yae1d1
	Yaf2
	Yap1
	Yars
	Yars2
	Ybx1
	Ybx3
	Ydjc
	Yeats4
	Yif1a
	Yif1b
	Yipf1
	Yipf2
	Yipf3
	Yipf6
	Ykt6
	Ylpm1
	Yod1
	Ypel1
	Ypel2
	Ypel3
	Ypel5
	Yrdc
	Ythdc1
	Ythdf1
	Ythdf2
	Ythdf3
	Ywhab
	Ywhae
	Ywhag
	Ywhah
	Ywhaq
	Ywhaz
	Yy1
	Zbed4
	Zbed5
	Zbtb1
	Zbtb10
	Zbtb11
	Zbtb11os1
	Zbtb12
	Zbtb14
	Zbtb17
	Zbtb18
	Zbtb21
	Zbtb22
	Zbtb24
	Zbtb25
	Zbtb26
	Zbtb3
	Zbtb32
	Zbtb33
	Zbtb34
	Zbtb37
	Zbtb38
	Zbtb40
	Zbtb41
	Zbtb43
	Zbtb44
	Zbtb46
	Zbtb48
	Zbtb5
	Zbtb6
	Zbtb8a
	Zbtb8b
	Zbtb8os
	Zbtb9
	Zc3h10
	Zc3h12c
	Zc3h14
	Zc3h15
	Zc3h18
	Zc3h3
	Zc3h4
	Zc3h7b
	Zc3hav1l
	Zc3hc1
	Zcchc10
	Zcchc17
	Zcchc2
	Zcchc3
	Zcchc4
	Zcchc7
	Zcchc8
	Zcrb1
	Zcwpw1
	Zdbf2
	Zdhhc12
	Zdhhc13
	Zdhhc15
	Zdhhc16
	Zdhhc18
	Zdhhc21
	Zdhhc23
	Zdhhc24
	Zdhhc3
	Zdhhc4
	Zdhhc5
	Zdhhc7
	Zdhhc9
	Zer1
	Zfand1
	Zfand2a
	Zfand2b
	Zfand3
	Zfand5
	Zfand6
	Zfat
	Zfhx2
	Zfp1
	Zfp101
	Zfp105
	Zfp106
	Zfp110
	Zfp111
	Zfp12
	Zfp131
	Zfp141
	Zfp142
	Zfp146
	Zfp148
	Zfp157
	Zfp180
	Zfp184
	Zfp207
	Zfp212
	Zfp213
	Zfp217
	Zfp219
	Zfp236
	Zfp239
	Zfp24
	Zfp248
	Zfp251
	Zfp26
	Zfp260
	Zfp263
	Zfp266
	Zfp267
	Zfp277
	Zfp280b
	Zfp281
	Zfp292
	Zfp296
	Zfp3
	Zfp318
	Zfp322a
	Zfp326
	Zfp329
	Zfp330
	Zfp334
	Zfp335
	Zfp35
	Zfp367
	Zfp36l2
	Zfp384
	Zfp386
	Zfp39
	Zfp395
	Zfp397
	Zfp40
	Zfp410
	Zfp414
	Zfp42
	Zfp422
	Zfp426
	Zfp428
	Zfp444
	Zfp449
	Zfp451
	Zfp456
	Zfp46
	Zfp467
	Zfp472
	Zfp51
	Zfp511
	Zfp512
	Zfp513
	Zfp516
	Zfp518a
	Zfp518b
	Zfp52
	Zfp523
	Zfp524
	Zfp526
	Zfp551
	Zfp553
	Zfp560
	Zfp563
	Zfp566
	Zfp568
	Zfp583
	Zfp593
	Zfp597
	Zfp598
	Zfp60
	Zfp606
	Zfp61
	Zfp612
	Zfp617
	Zfp622
	Zfp623
	Zfp637
	Zfp638
	Zfp639
	Zfp64
	Zfp646
	Zfp652
	Zfp654
	Zfp655
	Zfp664
	Zfp667
	Zfp668
	Zfp672
	Zfp677
	Zfp68
	Zfp687
	Zfp688
	Zfp69
	Zfp692
	Zfp697
	Zfp7
	Zfp703
	Zfp706
	Zfp707
	Zfp711
	Zfp715
	Zfp729a
	Zfp729b
	Zfp740
	Zfp746
	Zfp748
	Zfp768
	Zfp770
	Zfp771
	Zfp777
	Zfp787
	Zfp788
	Zfp799
	Zfp800
	Zfp809
	Zfp81
	Zfp810
	Zfp811
	Zfp82
	Zfp827
	Zfp830
	Zfp839
	Zfp84
	Zfp850
	Zfp865
	Zfp866
	Zfp868
	Zfp869
	Zfp87
	Zfp870
	Zfp871
	Zfp90
	Zfp91
	Zfp930
	Zfp944
	Zfp946
	Zfp949
	Zfp952
	Zfp955a
	Zfp955b
	Zfp958
	Zfp961
	Zfp963
	Zfp977
	Zfp979
	Zfp982
	Zfp985
	Zfp990
	Zfp994
	Zfp995
	Zfpl1
	Zfr
	Zfx
	Zfyve1
	Zfyve16
	Zfyve19
	Zfyve21
	Zglp1
	Zgpat
	Zhx1
	Zik1
	Zkscan14
	Zkscan17
	Zkscan2
	Zkscan3
	Zkscan5
	Zkscan6
	Zkscan8
	Zmat1
	Zmat2
	Zmat5
	Zmpste24
	Zmym1
	Zmym3
	Zmym5
	Zmynd19
	Zmynd8
	Znfx1
	Znhit1
	Znhit2
	Znhit3
	Znhit6
	Znrd1
	Znrd1as
	Znrd2
	Znrf1
	Znrf2
	Znrf3
	Zpr1
	Zranb1
	Zranb2
	Zrsr1
	Zrsr2
	Zscan12
	Zscan2
	Zscan21
	Zscan22
	Zscan26
	Zscan29
	Zswim1
	Zswim3
	Zswim4
	Zswim5
	Zswim7
	Zswim8
	Zw10
	Zwint
	Zxdc
	Zyg11a
	Zyg11b
	Zyx

### Sheet: Table S6
Supplementary Table S6: Differentially accessibility peaks between BPA vs Control and BPS vs Control in the F1 generation
F1.BPA/CON.DAP														F1.BPS/CON.DAP
Chr	End	Start	pct.1	pct.2	p_val_adj	avg_log2FC	closest_region	gene_name	gene_id	Annotation	Detailed.Annotation	Gene.Type		Chr	End	Start	pct.1	pct.2	p_val_adj	avg_log2FC	closest_region	gene_name.x	gene_id	Annotation	Detailed.Annotation	Gene.Type
chr1	104988405	104987534	0.07	0.029	4.49e-07	1.32425	chr1-104984923-104993879	Cdh20	ENSMUSG00000050840	intron (NM_011800, intron 11 of 11)	Lx7|LINE|L1	protein-coding		chr1	102628706	102627809	0.176	0.099	0.00166335	0.671317	chr1-101892958-101895091	Gm28187	ENSMUSG00000099375	Intergenic	LSU-rRNA_Hsa|rRNA|rRNA	ncRNA
chr1	106172005	106171099	0.319	0.26	0.00588942	0.377897	chr1-106172004-106173447	Phlpp1	ENSMUSG00000044340	promoter-TSS (NR_040630)	promoter-TSS (NR_040630)	ncRNA		chr1	119913657	119912766	0.171	0.106	0.0155148	0.662972	chr1-119913133-119913208	Tmem177	ENSMUSG00000036975	promoter-TSS (NM_175106)	promoter-TSS (NM_175106)	protein-coding
chr1	115538867	115537966	0.121	0.077	0.00148139	0.720951	chr1-115684756-115685218	Cntnap5a	ENSMUSG00000070695	Intergenic	Lx2B|LINE|L1			chr1	122357656	122356761	0.254	0.124	3e-18	0.967012	chr1-122251172-122252180	Gm28590	ENSMUSG00000099960	Intergenic	LSU-rRNA_Hsa|rRNA|rRNA	ncRNA
chr1	115685166	115684297	0.06	0.025	3.29e-06	1.39812	chr1-115685137-115685218	Cntnap5a	ENSMUSG00000070695	promoter-TSS (NM_001077425)	promoter-TSS (NM_001077425)			chr1	125561224	125560307	0.402	0.289	0.000327556	0.423195	chr1-125560712-125560817	Slc35f5	ENSMUSG00000026342	promoter-TSS (NM_028787)	promoter-TSS (NM_028787)	protein-coding
chr1	118389653	118388819	0.177	0.119	0.000210637	0.632997	chr1-118389473-118389521	Clasp1	ENSMUSG00000064302	5' UTR (NM_001359339, exon 1 of 39)	5' UTR (NM_001359339, exon 1 of 39)	protein-coding		chr1	12876125	12875226	0.056	0.023	0.0159204	1.28714	chr1-12872329-12876309	Slco5a1	ENSMUSG00000025938	intron (NM_172841, intron 8 of 8)	G-rich|Low_complexity|Low_complexity	protein-coding
chr1	118391429	118390551	0.084	0.043	0.000376054	0.974743	chr1-118389522-118419439	Clasp1	ENSMUSG00000064302	intron (NM_001359341, intron 1 of 37)	MTD|LTR|ERVL-MaLR	protein-coding		chr1	131867701	131866888	0.14	0.073	4.58e-06	0.938634	chr1-131867652-131867775	Rab29	ENSMUSG00000026433	promoter-TSS (NM_144875)	promoter-TSS (NM_144875)	protein-coding
chr1	121431517	121430714	0.126	0.073	0.000166952	0.780516	chr1-121431216-121431257	Ccdc93	ENSMUSG00000026339	promoter-TSS (NM_029955)	promoter-TSS (NM_029955)	protein-coding		chr1	132748630	132747735	0.199	0.1	1.48e-14	1.00308	chr1-132741671-132741797	Nfasc	ENSMUSG00000026442	Intergenic	Intergenic	protein-coding
chr1	125561224	125560307	0.373	0.289	3.55e-05	0.404648	chr1-125560712-125560817	Slc35f5	ENSMUSG00000026342	promoter-TSS (NM_028787)	promoter-TSS (NM_028787)	protein-coding		chr1	133449037	133448130	0.22	0.14	0.000128975	0.67038	chr1-133423876-133424377	Sox13	ENSMUSG00000070643	Intergenic	Intergenic	protein-coding
chr1	126707257	126706334	0.065	0.031	0.000294106	1.14189	chr1-126695815-126737937	Nckap5	ENSMUSG00000049690	intron (NM_001081756, intron 1 of 16)	intron (NM_001081756, intron 1 of 16)	protein-coding		chr1	136293023	136292093	0.104	0.056	0.021296	0.858499	chr1-136292880-136293019	Camsap2	ENSMUSG00000041570	intron (NM_001347110, intron 6 of 16)	intron (NM_001347110, intron 6 of 16)	protein-coding
chr1	126830959	126830043	0.062	0.029	0.000504239	1.15994	chr1-126830317-126830799	Nckap5	ENSMUSG00000049690	5' UTR (NM_176957, exon 1 of 13)	5' UTR (NM_176957, exon 1 of 13)	protein-coding		chr1	137041556	137040644	0.211	0.138	0.00105956	0.626933	chr1-136960227-136960448	Nr5a2	ENSMUSG00000026398	Intergenic	Intergenic	protein-coding
chr1	128473152	128472213	0.107	0.063	0.002163	0.776383	chr1-128417152-128417368	Dars	ENSMUSG00000026356	Intergenic	Intergenic	protein-coding		chr1	14497173	14496306	0.19	0.119	0.0385794	0.610536	chr1-14309646-14310235	Eya1	ENSMUSG00000025932	Intergenic	CT-rich|Low_complexity|Low_complexity	protein-coding
chr1	128536611	128535780	0.087	0.048	0.000633829	0.926808	chr1-128588199-128588842	Cxcr4	ENSMUSG00000045382	Intergenic	Intergenic	protein-coding		chr1	143777586	143776710	0.289	0.208	0.000580926	0.511589	chr1-143777401-143777476	Uchl5	ENSMUSG00000018189	promoter-TSS (NM_013835)	promoter-TSS (NM_013835)	protein-coding
chr1	128592699	128591882	0.113	0.075	0.00353845	0.73799	chr1-128592195-128592209	Cxcr4	ENSMUSG00000045382	promoter-TSS (NM_001356509)	promoter-TSS (NM_001356509)	protein-coding		chr1	151428980	151428098	0.322	0.219	2.01e-06	0.560668	chr1-151428877-151429102	Trmt1l	ENSMUSG00000053286	promoter-TSS (NM_026876)	promoter-TSS (NM_026876)	protein-coding
chr1	131867701	131866888	0.12	0.073	0.000605799	0.769752	chr1-131867652-131867775	Rab29	ENSMUSG00000026433	promoter-TSS (NM_144875)	promoter-TSS (NM_144875)	protein-coding		chr1	151755692	151754826	0.277	0.157	1.04e-11	0.772922	chr1-151755567-151755727	Edem3	ENSMUSG00000043019	promoter-TSS (NM_001311165)	promoter-TSS (NM_001311165)	protein-coding
chr1	132316537	132315654	0.139	0.093	0.00228774	0.661939	chr1-132316230-132316472	Nuak2	ENSMUSG00000009772	promoter-TSS (NM_028778)	promoter-TSS (NM_028778)	protein-coding		chr1	152956820	152955929	0.085	0.041	0.00229655	1.04969	chr1-152955194-152967916	Nmnat2	ENSMUSG00000042751	intron (NM_175460, intron 1 of 10)	intron (NM_175460, intron 1 of 10)	protein-coding
chr1	132748630	132747735	0.171	0.1	1.11e-08	0.80613	chr1-132741671-132741797	Nfasc	ENSMUSG00000026442	Intergenic	Intergenic	protein-coding		chr1	153333427	153332542	0.415	0.308	0.000107958	0.436476	chr1-153332540-153332786	Lamc1	ENSMUSG00000026478	promoter-TSS (NM_010683)	promoter-TSS (NM_010683)	protein-coding
chr1	133449037	133448130	0.183	0.14	0.0135196	0.510196	chr1-133423876-133424377	Sox13	ENSMUSG00000070643	Intergenic	Intergenic	protein-coding		chr1	153684023	153683124	0.416	0.34	0.00472321	0.350632	chr1-153671819-153690897	Rgs8	ENSMUSG00000042671	intron (NM_026380, intron 5 of 6)	GC_rich|Low_complexity|Low_complexity	protein-coding
chr1	136018470	136017599	0.143	0.081	8.23e-09	0.909034	chr1-136018062-136018248	Tmem9	ENSMUSG00000026411	promoter-TSS (NM_001160146)	promoter-TSS (NM_001160146)	protein-coding		chr1	155159099	155158267	0.284	0.183	4.87e-06	0.590272	chr1-155158893-155158927	Stx6	ENSMUSG00000026470	promoter-TSS (NM_021433)	promoter-TSS (NM_021433)	protein-coding
chr1	136293023	136292093	0.109	0.056	2.6e-07	1.00802	chr1-136292880-136293019	Camsap2	ENSMUSG00000041570	intron (NM_001347110, intron 6 of 16)	intron (NM_001347110, intron 6 of 16)	protein-coding		chr1	155417797	155416968	0.314	0.219	0.000570182	0.505024	chr1-155417166-155417234	Xpr1	ENSMUSG00000026469	promoter-TSS (NM_011273)	promoter-TSS (NM_011273)	protein-coding
chr1	136366799	136365914	0.07	0.037	0.0447836	0.903395	chr1-136345299-136346104	Camsap2	ENSMUSG00000041570	Intergenic	Intergenic	protein-coding		chr1	161614684	161613817	0.052	0.006	4.05e-16	3.01844	chr1-161552549-161552666	Gm25488	ENSMUSG00000089353	Intergenic	IAP1-MM_LTR|LTR|ERVK	protein-coding
chr1	136707985	136707091	0.185	0.114	3.85e-10	0.802871	chr1-136705643-136724570	Gm16880	ENSMUSG00000097448	intron (NR_037986, intron 2 of 4)	ORR1B2|LTR|ERVL-MaLR	ncRNA		chr1	162478371	162477532	0.132	0.079	0.0489412	0.740678	chr1-162477663-162477823	Dnm3	ENSMUSG00000040265	promoter-TSS (NM_172646)	promoter-TSS (NM_172646)	protein-coding
chr1	137041556	137040644	0.2	0.138	6.26e-07	0.64767	chr1-136960227-136960448	Nr5a2	ENSMUSG00000026398	Intergenic	Intergenic	protein-coding		chr1	165538501	165537593	0.132	0.064	5.65e-07	1.01912	chr1-165538378-165538387	Adcy10	ENSMUSG00000026567	intron (NM_173029, intron 13 of 33)	intron (NM_173029, intron 13 of 33)	protein-coding
chr1	137899001	137898140	0.064	0.03	0.00166467	1.10165	chr1-137898786-137930914	Gm4258	ENSMUSG00000098243	Intergenic	Intergenic	ncRNA		chr1	167394526	167393593	0.157	0.092	0.000620239	0.7702	chr1-167393751-167393841	Mgst3	ENSMUSG00000026688	promoter-TSS (NM_025569)	promoter-TSS (NM_025569)	protein-coding
chr1	138519550	138518673	0.062	0.03	0.0188696	1.01909	chr1-138516637-138532736	Nek7	ENSMUSG00000026393	intron (NM_001311148, intron 5 of 7)	intron (NM_001311148, intron 5 of 7)	protein-coding		chr1	167583778	167582925	0.086	0.037	6.33e-06	1.27182	chr1-167598384-167598800	Rxrg	ENSMUSG00000015843	Intergenic	MTD|LTR|ERVL-MaLR	protein-coding
chr1	140246169	140245298	0.092	0.053	0.00577793	0.827981	chr1-140246158-140246256	Kcnt2	ENSMUSG00000052726	promoter-TSS (NM_001081027)	promoter-TSS (NM_001081027)	protein-coding		chr1	172312782	172311897	0.208	0.134	0.00305621	0.617117	chr1-172312536-172312593	Igsf8	ENSMUSG00000038034	promoter-TSS (NM_080419)	promoter-TSS (NM_080419)	protein-coding
chr1	14310322	14309459	0.092	0.057	0.0109792	0.817719	chr1-14309646-14309836	Eya1	ENSMUSG00000025932	5' UTR (NM_001310459, exon 1 of 18)	5' UTR (NM_001310459, exon 1 of 18)	protein-coding		chr1	175693229	175692344	0.503	0.376	1.78e-10	0.467967	chr1-175692170-175692536	Opn3	ENSMUSG00000026525	promoter-TSS (NM_010098)	promoter-TSS (NM_010098)	protein-coding
chr1	14497173	14496306	0.184	0.119	5.5e-07	0.70117	chr1-14309646-14310235	Eya1	ENSMUSG00000025932	Intergenic	CT-rich|Low_complexity|Low_complexity	protein-coding		chr1	175700353	175699480	0.112	0.058	0.00241128	0.889115	chr1-175698932-175705944	Wdr64	ENSMUSG00000026523	intron (NM_029453, intron 1 of 27)	PB1D10|SINE|Alu	protein-coding
chr1	143732453	143731601	0.11	0.066	0.00409023	0.75497	chr1-143726561-143739310	Glrx2	ENSMUSG00000018196	Intergenic	RLTR9A3|LTR|ERVK	protein-coding		chr1	175867878	175866999	0.082	0.04	0.00273187	1.06545	chr1-175880581-175880856	Exo1	ENSMUSG00000039748	Intergenic	Intergenic	protein-coding
chr1	143777586	143776710	0.274	0.208	6.71e-07	0.540645	chr1-143777401-143777476	Uchl5	ENSMUSG00000018189	promoter-TSS (NM_013835)	promoter-TSS (NM_013835)	protein-coding		chr1	177797054	177796196	0.385	0.276	1.48e-05	0.476569	chr1-177796212-177796394	Adss	ENSMUSG00000015961	promoter-TSS (NM_007422)	promoter-TSS (NM_007422)	protein-coding
chr1	149169312	149168436	0.083	0.048	0.000983205	0.926833	chr1-149127222-149127320	Gm29020	ENSMUSG00000102074	Intergenic	RLTR17|LTR|ERVK	protein-coding		chr1	177983770	177982871	0.263	0.168	4.63e-07	0.646986	chr1-177983705-178002994	Gm16432	ENSMUSG00000091476	Intergenic	CpG	protein-coding
chr1	150953425	150952505	0.083	0.041	1.87e-06	1.12299	chr1-150876496-150992783	Hmcn1	ENSMUSG00000066842	intron (NM_001024720, intron 1 of 106)	RLTR34C_MM|LTR|ERVK	protein-coding		chr1	178188010	178187122	0.326	0.193	2.22e-13	0.736287	chr1-178187916-178187957	Desi2	ENSMUSG00000026502	5' UTR (NM_024282, exon 1 of 5)	5' UTR (NM_024282, exon 1 of 5)	protein-coding
chr1	151428980	151428098	0.294	0.219	8.47e-06	0.488007	chr1-151428877-151429102	Trmt1l	ENSMUSG00000053286	promoter-TSS (NM_026876)	promoter-TSS (NM_026876)	protein-coding		chr1	180256691	180255836	0.244	0.155	0.000137269	0.60787	chr1-180256223-180256300	Psen2	ENSMUSG00000010609	promoter-TSS (NM_001128605)	promoter-TSS (NM_001128605)	protein-coding
chr1	151598482	151597611	0.052	0.022	0.00238924	1.23777	chr1-151571585-151636403	Fam129a	ENSMUSG00000026483	intron (NM_022018, intron 1 of 13)	L3|LINE|CR1	protein-coding		chr1	190448860	190447960	0.111	0.053	1.63e-05	1.04137	chr1-190444509-190444855	RP24-240P15.2	ENSMUSG00000103510	Intergenic	Intergenic	ncRNA
chr1	151755692	151754826	0.294	0.157	5.91e-26	0.965485	chr1-151755567-151755727	Edem3	ENSMUSG00000043019	promoter-TSS (NM_001311165)	promoter-TSS (NM_001311165)	protein-coding		chr1	192795629	192794724	0.236	0.142	1.7e-07	0.730092	chr1-192770980-192771223	Hhat	ENSMUSG00000037375	Intergenic	Intergenic	protein-coding
chr1	152126076	152125181	0.068	0.031	5.94e-05	1.17528	chr1-152089932-152090125	1700025G04Rik	ENSMUSG00000032666	Intergenic	ORR1E|LTR|ERVL-MaLR	protein-coding		chr1	193036332	193035480	0.432	0.312	1.14e-07	0.471496	chr1-193035623-193035635	Syt14	ENSMUSG00000016200	promoter-TSS (NM_001301370)	promoter-TSS (NM_001301370)	protein-coding
chr1	152956820	152955929	0.117	0.041	9.31e-21	1.60484	chr1-152955194-152967916	Nmnat2	ENSMUSG00000042751	intron (NM_175460, intron 1 of 10)	intron (NM_175460, intron 1 of 10)	protein-coding		chr1	193173982	193173066	0.238	0.155	0.00422275	0.575107	chr1-193173744-193174097	A130010J15Rik	ENSMUSG00000079144	promoter-TSS (NM_001160360)	promoter-TSS (NM_001160360)	protein-coding
chr1	154745616	154744801	0.072	0.039	0.0176738	0.914677	chr1-154725921-154799247	Cacna1e	ENSMUSG00000004110	Intergenic	RLTR16B_MM|LTR|ERVK	protein-coding		chr1	21079801	21078900	0.316	0.209	6.93e-07	0.57538	chr1-21078994-21079113	Tram2	ENSMUSG00000041779	promoter-TSS (NM_177409)	promoter-TSS (NM_177409)	protein-coding
chr1	154914581	154913710	0.085	0.052	0.042628	0.789835	chr1-154883944-154884501	Cacna1e	ENSMUSG00000004110	Intergenic	Intergenic	ncRNA		chr1	23336224	23335316	0.123	0.069	0.0191371	0.803588	chr1-23366424-23369748	Ogfrl1	ENSMUSG00000026158	Intergenic	Intergenic	ncRNA
chr1	155159099	155158267	0.275	0.183	2.74e-12	0.686503	chr1-155158893-155158927	Stx6	ENSMUSG00000026470	promoter-TSS (NM_021433)	promoter-TSS (NM_021433)	protein-coding		chr1	24613381	24612485	0.124	0.043	3.18e-11	1.31448	chr1-24587350-24587472	Col19a1	ENSMUSG00000026141	Intergenic	Intergenic	protein-coding
chr1	155417797	155416968	0.304	0.219	5.28e-11	0.600962	chr1-155417166-155417234	Xpr1	ENSMUSG00000026469	promoter-TSS (NM_011273)	promoter-TSS (NM_011273)	protein-coding		chr1	34687124	34686212	0.115	0.063	0.0110471	0.847893	chr1-34678263-34721703	Arhgef4	ENSMUSG00000037509	intron (NM_001368773, intron 1 of 13)	L1MB8|LINE|L1	protein-coding
chr1	156474780	156473868	0.161	0.112	0.00129058	0.618385	chr1-156474148-156474331	Soat1	ENSMUSG00000026600	promoter-TSS (NM_009230)	promoter-TSS (NM_009230)	protein-coding		chr1	37872718	37871792	0.143	0.083	0.00113259	0.788831	chr1-37872562-37872645	Lipt1	ENSMUSG00000037216	promoter-TSS (NM_001037918)	promoter-TSS (NM_001037918)	protein-coding
chr1	158356753	158355879	0.115	0.074	0.0140967	0.693043	chr1-158355996-158356229	Brinp2	ENSMUSG00000004031	promoter-TSS (NM_207583)	promoter-TSS (NM_207583)	protein-coding		chr1	38988184	38987258	0.271	0.164	3.44e-05	0.5912	chr1-38987844-38988037	Pdcl3	ENSMUSG00000026078	promoter-TSS (NM_026850)	promoter-TSS (NM_026850)	protein-coding
chr1	159524626	159523776	0.079	0.036	4.15e-07	1.21815	chr1-159523769-159524215	Tnr	ENSMUSG00000015829	5' UTR (NM_022312, exon 1 of 23)	5' UTR (NM_022312, exon 1 of 23)	protein-coding		chr1	43828279	43827422	0.406	0.274	1.76e-12	0.600843	chr1-43827615-43827708	Uxs1	ENSMUSG00000057363	promoter-TSS (NR_160750)	promoter-TSS (NR_160750)	protein-coding
chr1	161131846	161130982	0.121	0.08	0.00469201	0.699465	chr1-161131363-161131428	Klhl20	ENSMUSG00000026705	promoter-TSS (NM_001039482)	promoter-TSS (NM_001039482)	protein-coding		chr1	5171072	5170174	0.359	0.247	1.74e-09	0.560252	chr1-5162166-5162529	Atp6v1h	ENSMUSG00000033793	Intergenic	Intergenic	protein-coding
chr1	162478371	162477532	0.133	0.079	1.39e-05	0.802522	chr1-162477663-162477823	Dnm3	ENSMUSG00000040265	promoter-TSS (NM_172646)	promoter-TSS (NM_172646)	protein-coding		chr1	52845381	52844481	0.218	0.116	6.57e-13	0.927946	chr1-52845110-52845144	Hibch	ENSMUSG00000041426	promoter-TSS (NM_146108)	promoter-TSS (NM_146108)	protein-coding
chr1	163780059	163779168	0.195	0.11	4.86e-12	0.863015	chr1-163779871-163779902	Kifap3	ENSMUSG00000026585	promoter-TSS (NM_001305643)	promoter-TSS (NM_001305643)	protein-coding		chr1	54251181	54250270	0.233	0.142	2.27e-08	0.754586	chr1-54250829-54250885	Ccdc150	ENSMUSG00000025983	promoter-TSS (NM_030025)	promoter-TSS (NM_030025)	protein-coding
chr1	164249421	164248531	0.342	0.253	4.06e-10	0.536913	chr1-164249253-164249456	Slc19a2	ENSMUSG00000040918	promoter-TSS (NM_001276455)	promoter-TSS (NM_001276455)	protein-coding		chr1	63701582	63700689	0.119	0.055	1.69e-08	1.13927	chr1-63701576-63701641	Mdh1b	ENSMUSG00000025963	intron (NM_029696, intron 10 of 10)	intron (NM_029696, intron 10 of 10)	protein-coding
chr1	164276090	164275206	0.137	0.093	0.00169491	0.671836	chr1-164275585-164275761	Ccdc181	ENSMUSG00000026578	promoter-TSS (NM_029115)	promoter-TSS (NM_029115)	protein-coding		chr1	72583699	72582822	0.223	0.112	5.41e-16	1.00728	chr1-72583615-72583737	Smarcal1	ENSMUSG00000039354	promoter-TSS (NM_018817)	promoter-TSS (NM_018817)	protein-coding
chr1	164307975	164307100	0.224	0.159	1.87e-05	0.574424	chr1-164307301-164307754	Nme7	ENSMUSG00000026575	promoter-TSS (NM_178071)	promoter-TSS (NM_178071)	protein-coding		chr1	75318139	75317227	0.557	0.395	2.74e-21	0.56796	chr1-75317335-75317340	Dnpep	ENSMUSG00000026209	promoter-TSS (NM_001110831)	promoter-TSS (NM_001110831)	protein-coding
chr1	164448086	164447164	0.137	0.091	0.00712144	0.635965	chr1-164443351-164453488	Atp1b1	ENSMUSG00000026576	intron (NM_009721, intron 2 of 5)	intron (NM_009721, intron 2 of 5)	protein-coding		chr1	75479852	75478970	0.308	0.21	4.6e-05	0.535159	chr1-75479704-75479885	Tmem198	ENSMUSG00000051703	promoter-TSS (NM_177056)	promoter-TSS (NM_177056)	protein-coding
chr1	165019355	165018464	0.115	0.058	3.76e-09	1.05461	chr1-165064024-165067156	RP23-187M7.3	ENSMUSG00000102408	Intergenic	RLTR20A2B_MM|LTR|ERVK	ncRNA		chr1	76199638	76198727	0.106	0.054	0.00392117	0.918304	chr1-76018683-76018756	Gm29065	ENSMUSG00000099996	Intergenic	Intergenic	ncRNA
chr1	165538501	165537593	0.11	0.064	6.51e-05	0.858275	chr1-165538378-165538387	Adcy10	ENSMUSG00000026567	intron (NM_173029, intron 13 of 33)	intron (NM_173029, intron 13 of 33)	protein-coding		chr1	78388652	78387735	0.117	0.054	8.27e-07	1.09339	chr1-78360230-78390474	Sgpp2	ENSMUSG00000032908	intron (NM_001004173, intron 2 of 4)	intron (NM_001004173, intron 2 of 4)	protein-coding
chr1	165764211	165763366	0.161	0.115	0.000802308	0.624927	chr1-165763785-165764138	Creg1	ENSMUSG00000040713	promoter-TSS (NM_011804)	promoter-TSS (NM_011804)	protein-coding		chr1	82317069	82316165	0.218	0.146	0.00751416	0.571252	chr1-82316452-82316648	Rhbdd1	ENSMUSG00000026142	promoter-TSS (NM_029777)	promoter-TSS (NM_029777)	protein-coding
chr1	165781087	165780221	0.096	0.052	0.000420632	0.901616	chr1-165781075-165782167	Gm16565	ENSMUSG00000089829	Intergenic	Intergenic	protein-coding		chr1	84879093	84878260	0.213	0.127	7.58e-06	0.730948	chr1-84870091-84881091	Fbxo36	ENSMUSG00000073633	intron (NM_025386, intron 1 of 3)	B1_Mus1|SINE|Alu	protein-coding
chr1	166948408	166947532	0.071	0.035	7.44e-05	1.10304	chr1-166974023-166974733	RP24-192L21.1	ENSMUSG00000102548	Intergenic	MLT1K|LTR|ERVL-MaLR	ncRNA		chr1	85934260	85933342	0.117	0.053	6.57e-06	1.05398	chr1-85930537-85940553	4933407L21Rik	ENSMUSG00000026224	Intergenic	Intergenic	ncRNA
chr1	167001341	167000539	0.103	0.066	0.0220609	0.735298	chr1-166999889-167000808	Gm16701	ENSMUSG00000097823	promoter-TSS (NM_175461)	promoter-TSS (NM_175461)	protein-coding		chr1	86488044	86487135	0.376	0.278	0.00184876	0.422137	chr1-86526726-86526950	Ptma	ENSMUSG00000026238	Intergenic	CpG	protein-coding
chr1	167003083	167002202	0.09	0.05	0.00066879	0.907687	chr1-167001829-167078536	Fam78b	ENSMUSG00000060568	intron (NM_001160261, intron 1 of 2)	intron (NM_001160261, intron 1 of 2)	protein-coding		chr1	86583053	86582155	0.265	0.175	0.00383862	0.534106	chr1-86582971-86583096	Cops7b	ENSMUSG00000026240	promoter-TSS (NM_172974)	promoter-TSS (NM_172974)	protein-coding
chr1	167394526	167393593	0.137	0.092	0.00140475	0.681399	chr1-167393751-167393841	Mgst3	ENSMUSG00000026688	promoter-TSS (NM_025569)	promoter-TSS (NM_025569)	protein-coding		chr1	89070695	89069777	0.441	0.311	1.73e-08	0.487304	chr1-89070415-89070597	Sh3bp4	ENSMUSG00000036206	promoter-TSS (NM_133816)	promoter-TSS (NM_133816)	protein-coding
chr1	167583778	167582925	0.102	0.037	2.02e-17	1.60493	chr1-167598384-167598800	Rxrg	ENSMUSG00000015843	Intergenic	MTD|LTR|ERVL-MaLR	protein-coding		chr1	89073066	89072154	0.102	0.05	0.0115829	0.924519	chr1-89070598-89107257	Sh3bp4	ENSMUSG00000036206	intron (NM_133816, intron 1 of 5)	intron (NM_133816, intron 1 of 5)	protein-coding
chr1	169531984	169531076	0.18	0.101	2.5e-14	0.968198	chr1-169531322-169531411	Nuf2	ENSMUSG00000026683	promoter-TSS (NM_023284)	promoter-TSS (NM_023284)	protein-coding		chr1	89455193	89454277	0.354	0.259	0.00793264	0.415137	chr1-89454874-89455429	Agap1	ENSMUSG00000055013	promoter-TSS (NM_178119)	promoter-TSS (NM_178119)	protein-coding
chr1	170868069	170867293	0.12	0.074	0.000656438	0.767474	chr1-170867650-170867701	Atf6	ENSMUSG00000026663	promoter-TSS (NM_001081304)	promoter-TSS (NM_001081304)	protein-coding		chr1	90202965	90202038	0.141	0.059	4.63e-12	1.24391	chr1-90203980-90204087	Ackr3	ENSMUSG00000044337	Intergenic	Intergenic	protein-coding
chr1	171977002	171976252	0.06	0.025	0.000164988	1.24987	chr1-171948693-171953170	Slamf6	ENSMUSG00000015314	Intergenic	MLTR31FA_MM|LTR|ERVK	protein-coding		chr1	90736557	90735646	0.118	0.059	0.000175385	0.943112	chr1-90765923-90765933	Col6a3	ENSMUSG00000048126	Intergenic	Intergenic	protein-coding
chr1	173350603	173349753	0.057	0.029	0.00874313	1.09674	chr1-173349124-173367412	Cadm3	ENSMUSG00000005338	intron (NM_053199, intron 1 of 8)	intron (NM_053199, intron 1 of 8)	protein-coding		chr1	91053638	91052773	0.241	0.154	1.98e-05	0.65008	chr1-91053586-91053657	Lrrfip1	ENSMUSG00000026305	promoter-TSS (NM_008515)	promoter-TSS (NM_008515)	protein-coding
chr1	174502375	174501605	0.109	0.064	0.000142889	0.833568	chr1-174502046-174503591	Fmn2	ENSMUSG00000028354	5' UTR (NM_019445, exon 1 of 18)	5' UTR (NM_019445, exon 1 of 18)	protein-coding		chr1	91459884	91458973	0.318	0.195	3.59e-12	0.703975	chr1-91459173-91459324	Per2	ENSMUSG00000055866	promoter-TSS (NM_011066)	promoter-TSS (NM_011066)	protein-coding
chr1	174763710	174762799	0.073	0.035	2.78e-05	1.13073	chr1-174744307-174791257	Fmn2	ENSMUSG00000028354	intron (NM_019445, intron 15 of 17)	Kanga1c|DNA|TcMar-Tc2	protein-coding		chr1	91625073	91624164	0.105	0.053	0.00206952	0.963331	chr1-91611823-91624321	Gm28380	ENSMUSG00000101705	Intergenic	Intergenic	protein-coding
chr1	175492795	175491902	0.113	0.069	0.00176282	0.764824	chr1-175492261-175492276	Rgs7	ENSMUSG00000026527	5' UTR (NM_011880, exon 1 of 17)	5' UTR (NM_011880, exon 1 of 17)	protein-coding		chr1	92696399	92695515	0.155	0.094	0.0260695	0.685843	chr1-92714234-92715072	Gm29483	ENSMUSG00000100546	Intergenic	ORR1C2|LTR|ERVL-MaLR	protein-coding
chr1	175693229	175692344	0.469	0.376	1.68e-08	0.391275	chr1-175692170-175692536	Opn3	ENSMUSG00000026525	promoter-TSS (NM_010098)	promoter-TSS (NM_010098)	protein-coding		chr1	92907661	92906857	0.261	0.166	4.03e-06	0.626022	chr1-92907565-92907687	Dusp28	ENSMUSG00000047067	exon (NM_175118, exon 1 of 2)	exon (NM_175118, exon 1 of 2)	protein-coding
chr1	175700353	175699480	0.107	0.058	3.44e-05	0.895727	chr1-175698932-175705944	Wdr64	ENSMUSG00000026523	intron (NM_029453, intron 1 of 27)	PB1D10|SINE|Alu	protein-coding		chr1	92935055	92934161	0.257	0.165	0.00299882	0.540262	chr1-92934874-92935014	Capn10	ENSMUSG00000026270	non-coding (NR_015525, exon 2 of 2)	non-coding (NR_015525, exon 2 of 2)	protein-coding
chr1	175867878	175866999	0.091	0.04	1.09e-10	1.33896	chr1-175880581-175880856	Exo1	ENSMUSG00000039748	Intergenic	Intergenic	protein-coding		chr1	93115727	93114822	0.126	0.066	0.00255082	0.863114	chr1-93122931-93123144	Gm28086	ENSMUSG00000101378	Intergenic	Intergenic	protein-coding
chr1	176836189	176835257	0.111	0.072	0.0293189	0.685633	chr1-176831183-176840284	Sdccag8	ENSMUSG00000026504	non-coding (NR_037996, exon 1 of 1)	non-coding (NR_037996, exon 1 of 1)	pseudo		chr1	93636195	93635340	0.35	0.255	0.00543009	0.429358	chr1-93635328-93635383	Stk25	ENSMUSG00000026277	promoter-TSS (NM_021537)	promoter-TSS (NM_021537)	protein-coding
chr1	177383423	177382534	0.074	0.04	0.0149663	0.914618	chr1-177442351-177442595	Zbtb18	ENSMUSG00000063659	Intergenic	Intergenic	protein-coding		chr1	9748850	9747999	0.282	0.189	8.06e-05	0.558965	chr1-9745450-9748156	Vcpip1	ENSMUSG00000045210	promoter-TSS (NM_173443)	promoter-TSS (NM_173443)	protein-coding
chr1	177797054	177796196	0.347	0.276	2.24e-05	0.422623	chr1-177796212-177796394	Adss	ENSMUSG00000015961	promoter-TSS (NM_007422)	promoter-TSS (NM_007422)	protein-coding		chr10	10472855	10471945	0.075	0.036	0.0331523	1.0579	chr10-10472241-10472314	Adgb	ENSMUSG00000050994	promoter-TSS (NM_001127353)	promoter-TSS (NM_001127353)	protein-coding
chr1	177983770	177982871	0.249	0.168	6.09e-11	0.689981	chr1-177983705-178002994	Gm16432	ENSMUSG00000091476	Intergenic	CpG	protein-coding		chr10	11149858	11148989	0.341	0.252	0.00909046	0.436085	chr10-11149427-11149586	Shprh	ENSMUSG00000090112	promoter-TSS (NM_001284354)	promoter-TSS (NM_001284354)	protein-coding
chr1	178188010	178187122	0.273	0.193	1.15e-09	0.621999	chr1-178187916-178187957	Desi2	ENSMUSG00000026502	5' UTR (NM_024282, exon 1 of 5)	5' UTR (NM_024282, exon 1 of 5)	protein-coding		chr10	11492568	11491668	0.547	0.479	2.95e-24	0.565677	chr10-11457418-11459644	Epm2a	ENSMUSG00000055493	Intergenic	LSU-rRNA_Hsa|rRNA|rRNA	protein-coding
chr1	178292233	178291367	0.068	0.033	0.000250886	1.11281	chr1-178319130-178319208	Cox20	ENSMUSG00000026500	Intergenic	Intergenic	protein-coding		chr10	117793227	117792352	0.313	0.22	0.0142022	0.461941	chr10-117792604-117792611	Nup107	ENSMUSG00000052798	promoter-TSS (NM_134010)	promoter-TSS (NM_134010)	protein-coding
chr1	180256691	180255836	0.234	0.155	3.29e-09	0.678892	chr1-180256223-180256300	Psen2	ENSMUSG00000010609	promoter-TSS (NM_001128605)	promoter-TSS (NM_001128605)	protein-coding		chr10	119742159	119741297	0.124	0.062	1.18e-05	0.996299	chr10-119454423-119897714	Grip1	ENSMUSG00000034813	intron (NM_133442, intron 1 of 21)	MTC|LTR|ERVL-MaLR	ncRNA
chr1	180320577	180319671	0.053	0.025	0.00498205	1.16842	chr1-180330485-180330779	Itpkb	ENSMUSG00000038855	Intergenic	RLTR16|LTR|ERVK	protein-coding		chr10	120217573	120216648	0.064	0.028	0.0149738	1.17308	chr10-120217504-120217562	Tmbim4	ENSMUSG00000020225	intron (NM_026617, intron 2 of 6)	intron (NM_026617, intron 2 of 6)	protein-coding
chr1	181321465	181320541	0.06	0.033	0.0225292	1.00075	chr1-181352628-181353506	Cnih3	ENSMUSG00000026514	Intergenic	Intergenic	protein-coding		chr10	121476868	121475969	0.425	0.324	0.00850643	0.371797	chr10-121476003-121476110	Rassf3	ENSMUSG00000025795	promoter-TSS (NM_138956)	promoter-TSS (NM_138956)	protein-coding
chr1	183234741	183233877	0.087	0.052	0.0465025	0.781727	chr1-183221323-183221522	Disp1	ENSMUSG00000030768	Intergenic	MTD|LTR|ERVL-MaLR	protein-coding		chr10	122097710	122096828	0.48	0.379	0.0200938	0.32652	chr10-122096900-122097071	Tmem5	ENSMUSG00000034620	promoter-TSS (NM_153059)	promoter-TSS (NM_153059)	protein-coding
chr1	184254759	184253866	0.077	0.044	0.040884	0.850243	chr1-184358329-184358565	RP23-172L16.3	ENSMUSG00000102682	Intergenic	Intergenic	protein-coding		chr10	123197414	123196585	0.241	0.164	0.0185776	0.522477	chr10-123196827-123196915	Usp15	ENSMUSG00000020124	promoter-TSS (NM_027604)	promoter-TSS (NM_027604)	protein-coding
chr1	184615469	184614627	0.088	0.057	0.0289469	0.780217	chr1-184610577-184615470	RP24-286C21.1	ENSMUSG00000103308	Intergenic	MLT1H|LTR|ERVL-MaLR	ncRNA		chr10	24166762	24165840	0.1	0.046	0.000233771	1.04093	chr10-24155385-24177165	Stx7	ENSMUSG00000019998	intron (NM_001358563, intron 2 of 9)	intron (NM_001358563, intron 2 of 9)	protein-coding
chr1	184665772	184665199	0.058	0.026	0.000291552	1.22183	chr1-184629440-184629473	RP24-286C21.1	ENSMUSG00000103308	Intergenic	Intergenic	ncRNA		chr10	26772841	26772058	0.071	0.029	0.000459572	1.27557	chr10-26772584-26772696	Arhgap18	ENSMUSG00000039031	promoter-TSS (NM_176837)	promoter-TSS (NM_176837)	protein-coding
chr1	185534257	185533345	0.099	0.053	2.06e-06	1.00415	chr1-185464556-185468762	Slc30a10	ENSMUSG00000026614	Intergenic	ORR1E|LTR|ERVL-MaLR	ncRNA		chr10	39344312	39343427	0.085	0.041	0.0145777	1.00851	chr10-39368855-39369065	Fyn	ENSMUSG00000019843	Intergenic	Intergenic	protein-coding
chr1	186117659	186116824	0.149	0.089	4.38e-06	0.768428	chr1-186117157-186117250	Lyplal1	ENSMUSG00000039246	promoter-TSS (NM_146106)	promoter-TSS (NM_146106)	protein-coding		chr10	40349588	40348700	0.366	0.27	0.0045969	0.427586	chr10-40349308-40349593	Cdk19	ENSMUSG00000038481	promoter-TSS (NM_001168304)	promoter-TSS (NM_001168304)	protein-coding
chr1	188655085	188654182	0.101	0.052	2.24e-07	1.05107	chr1-188654560-188654722	Ush2a	ENSMUSG00000026609	exon (NM_021408, exon 36 of 71)	exon (NM_021408, exon 36 of 71)	protein-coding		chr10	41806358	41805501	0.1	0.043	8.42e-07	1.2287	chr10-41745922-41809572	Cep57l1	ENSMUSG00000019813	intron (NM_026643, intron 1 of 10)	intron (NM_026643, intron 1 of 10)	protein-coding
chr1	189260870	189260043	0.077	0.044	0.00817274	0.910546	chr1-189258899-189295593	Kcnk2	ENSMUSG00000037624	intron (NM_001281848, intron 2 of 5)	intron (NM_001281848, intron 2 of 5)	protein-coding		chr10	41810574	41809672	0.277	0.185	0.00232146	0.534682	chr10-41809788-41809868	Cep57l1	ENSMUSG00000019813	promoter-TSS (NM_001243075)	promoter-TSS (NM_001243075)	protein-coding
chr1	190125958	190125061	0.108	0.06	0.000200649	0.847819	chr1-190123406-190146951	Prox1	ENSMUSG00000010175	intron (NM_008937, intron 4 of 4)	intron (NM_008937, intron 4 of 4)	protein-coding		chr10	41887843	41886980	0.213	0.13	0.000345189	0.651312	chr10-41887494-41887595	Sesn1	ENSMUSG00000038332	promoter-TSS (NM_001013370)	promoter-TSS (NM_001013370)	protein-coding
chr1	192093087	192092200	0.169	0.117	0.00103356	0.619074	chr1-192092256-192092559	Traf5	ENSMUSG00000026637	promoter-TSS (NM_011633)	promoter-TSS (NM_011633)	protein-coding		chr10	43221882	43220970	0.234	0.164	0.0122788	0.540376	chr10-43221762-43222060	Pdss2	ENSMUSG00000038240	promoter-TSS (NM_027772)	promoter-TSS (NM_027772)	protein-coding
chr1	192795629	192794724	0.212	0.142	4.07e-08	0.673461	chr1-192770980-192771223	Hhat	ENSMUSG00000037375	Intergenic	Intergenic	protein-coding		chr10	44006344	44005577	0.137	0.078	0.0438935	0.743433	chr10-44003428-44004846	Aim1	ENSMUSG00000019866	intron (NM_001368305, intron 2 of 21)	intron (NM_001368305, intron 2 of 21)	protein-coding
chr1	193036332	193035480	0.403	0.312	1.2e-07	0.425354	chr1-193035623-193035635	Syt14	ENSMUSG00000016200	promoter-TSS (NM_001301370)	promoter-TSS (NM_001301370)	protein-coding		chr10	44731531	44730611	0.104	0.056	0.00791976	0.913971	chr10-44668384-44668494	Gm27977	ENSMUSG00000098642	Intergenic	Intergenic	protein-coding
chr1	193173982	193173066	0.224	0.155	2.18e-06	0.601023	chr1-193173744-193174097	A130010J15Rik	ENSMUSG00000079144	promoter-TSS (NM_001160360)	promoter-TSS (NM_001160360)	protein-coding		chr10	5806214	5805342	0.43	0.32	0.000314765	0.396281	chr10-5805338-5805600	Fbxo5	ENSMUSG00000019773	promoter-TSS (NM_025995)	promoter-TSS (NM_025995)	protein-coding
chr1	194774345	194773449	0.101	0.059	0.000396249	0.849835	chr1-194769557-194780512	Plxna2	ENSMUSG00000026640	intron (NM_008882, intron 12 of 31)	intron (NM_008882, intron 12 of 31)	ncRNA		chr10	5824614	5823685	0.475	0.284	4.4e-29	0.773696	chr10-5823526-5823763	Mtrf1l	ENSMUSG00000019774	promoter-TSS (NM_175374)	promoter-TSS (NM_175374)	protein-coding
chr1	20274488	20273570	0.126	0.066	2.39e-10	1.04926	chr1-20239439-20275518	Pkhd1	ENSMUSG00000043760	intron (NM_153179, intron 52 of 66)	intron (NM_153179, intron 52 of 66)	ncRNA		chr10	58323842	58322919	0.478	0.364	3.39e-06	0.40895	chr10-58323656-58323687	Lims1	ENSMUSG00000019920	promoter-TSS (NM_026148)	promoter-TSS (NM_026148)	protein-coding
chr1	20952012	20951121	0.246	0.2	0.0295266	0.422728	chr1-20951734-20951796	Efhc1	ENSMUSG00000041809	promoter-TSS (NM_027974)	promoter-TSS (NM_027974)	protein-coding		chr10	59222163	59221244	0.151	0.09	0.0018541	0.762495	chr10-59222044-59223582	Sowahc	ENSMUSG00000098188	promoter-TSS (NM_172939)	promoter-TSS (NM_172939)	protein-coding
chr1	21079801	21078900	0.302	0.209	2.63e-10	0.601413	chr1-21078994-21079113	Tram2	ENSMUSG00000041779	promoter-TSS (NM_177409)	promoter-TSS (NM_177409)	protein-coding		chr10	59702977	59702084	0.264	0.165	3.17e-07	0.672315	chr10-59702618-59702687	Micu1	ENSMUSG00000020111	promoter-TSS (NM_001291443)	promoter-TSS (NM_001291443)	protein-coding
chr1	22806507	22805616	0.137	0.09	0.00211121	0.663854	chr1-22805561-22805724	Rims1	ENSMUSG00000041670	promoter-TSS (NM_001012625)	promoter-TSS (NM_001012625)	protein-coding		chr10	60831984	60831110	0.233	0.157	0.0140289	0.558566	chr10-60831087-60831165	Unc5b	ENSMUSG00000020099	promoter-TSS (NM_029770)	promoter-TSS (NM_029770)	protein-coding
chr1	23331024	23330100	0.099	0.053	5.18e-06	0.984773	chr1-23366424-23369748	Ogfrl1	ENSMUSG00000026158	Intergenic	RMER21B|LTR|ERV1	ncRNA		chr10	61829747	61828852	0.064	0.024	0.000910736	1.34158	chr10-61838236-61838705	Col13a1	ENSMUSG00000058806	Intergenic	G-rich|Low_complexity|Low_complexity	protein-coding
chr1	23336224	23335316	0.115	0.069	0.000200237	0.798739	chr1-23366424-23369748	Ogfrl1	ENSMUSG00000026158	Intergenic	Intergenic	ncRNA		chr10	62129373	62128473	0.226	0.129	3.97e-07	0.744591	chr10-62110315-62134488	2010107G23Rik	ENSMUSG00000020083	Intergenic	Intergenic	protein-coding
chr1	24613381	24612485	0.102	0.043	1.02e-11	1.35309	chr1-24587350-24587472	Col19a1	ENSMUSG00000026141	Intergenic	Intergenic	protein-coding		chr10	62231657	62230808	0.21	0.13	0.00175317	0.626372	chr10-62231020-62231115	Tspan15	ENSMUSG00000037031	promoter-TSS (NM_197996)	promoter-TSS (NM_197996)	protein-coding
chr1	25229204	25228301	0.098	0.03	7.2e-18	1.70395	chr1-25228421-25228547	Bai3	ENSMUSG00000033569	intron (NM_175642, intron 16 of 30)	intron (NM_175642, intron 16 of 30)	protein-coding		chr10	62487308	62486418	0.4	0.304	0.00163109	0.402037	chr10-62486658-62486660	Vps26a	ENSMUSG00000020078	promoter-TSS (NM_001113355)	promoter-TSS (NM_001113355)	protein-coding
chr1	25830722	25829893	0.18	0.104	3.49e-10	0.830613	chr1-25829462-25829707	Bai3	ENSMUSG00000033569	promoter-TSS (NM_175642)	promoter-TSS (NM_175642)	protein-coding		chr10	63167952	63167070	0.091	0.036	7.76e-08	1.33561	chr10-63167233-63167284	Mypn	ENSMUSG00000020067	intron (NM_182992, intron 3 of 19)	intron (NM_182992, intron 3 of 19)	protein-coding
chr1	29181837	29180941	0.071	0.032	2.43e-05	1.17365	chr1-28780034-28780252	Gm597	ENSMUSG00000048411	Intergenic	Lx8b|LINE|L1	ncRNA		chr10	67980048	67979149	0.278	0.159	2.17e-14	0.820886	chr10-67979774-67979812	Rtkn2	ENSMUSG00000037846	promoter-TSS (NM_001359319)	promoter-TSS (NM_001359319)	protein-coding
chr1	32173150	32172242	0.211	0.125	8.29e-12	0.798495	chr1-32172918-32173008	Khdrbs2	ENSMUSG00000026058	promoter-TSS (NM_133235)	promoter-TSS (NM_133235)	protein-coding		chr10	70600028	70599116	0.408	0.274	1.24e-10	0.548475	chr10-70599108-70599291	Phyhipl	ENSMUSG00000037747	promoter-TSS (NM_178621)	promoter-TSS (NM_178621)	protein-coding
chr1	33670230	33669526	0.145	0.106	0.0320331	0.582931	chr1-33669624-33669795	Prim2	ENSMUSG00000026134	promoter-TSS (NM_008922)	promoter-TSS (NM_008922)	ncRNA		chr10	76993122	76992250	0.108	0.055	0.0018609	0.938562	chr10-77011995-77012388	Gm10787	ENSMUSG00000074919	Intergenic	Intergenic	ncRNA
chr1	34931041	34930283	0.106	0.067	0.00924479	0.737998	chr1-34877048-34879580	Plekhb2	ENSMUSG00000026123	Intergenic	Intergenic	protein-coding		chr10	77418673	77417804	0.318	0.226	0.0340646	0.441041	chr10-77418095-77418270	Adarb1	ENSMUSG00000020262	promoter-TSS (NR_027377)	promoter-TSS (NR_027377)	protein-coding
chr1	3671234	3670499	0.127	0.07	2.32e-08	0.968331	chr1-3670552-3671348	Xkr4	ENSMUSG00000051951	exon (NM_001011874, exon 1 of 3)	exon (NM_001011874, exon 1 of 3)	protein-coding		chr10	77582192	77581312	0.324	0.219	0.000189702	0.503465	chr10-77581822-77581927	Pttg1ip	ENSMUSG00000009291	promoter-TSS (NM_145925)	promoter-TSS (NM_145925)	protein-coding
chr1	37300350	37299500	0.23	0.157	8.89e-08	0.633687	chr1-37299915-37300118	Inpp4a	ENSMUSG00000026113	promoter-TSS (NM_030266)	promoter-TSS (NM_030266)	protein-coding		chr10	77864976	77864060	0.173	0.102	0.0025198	0.693168	chr10-77864644-77864882	Tspear	ENSMUSG00000069581	intron (NM_001287074, intron 2 of 11)	intron (NM_001287074, intron 2 of 11)	protein-coding
chr1	37580215	37579313	0.118	0.076	0.0103418	0.685262	chr1-37611677-37612256	2010300C02Rik	ENSMUSG00000026090	Intergenic	Intergenic	protein-coding		chr10	79780846	79779960	0.425	0.29	2.05e-09	0.517463	chr10-79779965-79780180	Fstl3	ENSMUSG00000020325	intron (NM_031380, intron 3 of 4)	intron (NM_031380, intron 3 of 4)	protein-coding
chr1	37872718	37871792	0.144	0.083	5.55e-09	0.91615	chr1-37872562-37872645	Lipt1	ENSMUSG00000037216	promoter-TSS (NM_001037918)	promoter-TSS (NM_001037918)	protein-coding		chr10	80824735	80823824	0.265	0.168	8.69e-06	0.598949	chr10-80826656-80826905	Oaz1	ENSMUSG00000035242	Intergenic	RSINE1|SINE|B4	protein-coding
chr1	38681699	38680777	0.054	0.023	0.00345378	1.19686	chr1-38664858-38664955	Aff3	ENSMUSG00000037138	Intergenic	Intergenic	protein-coding		chr10	83534496	83533680	0.17	0.104	0.00285185	0.715033	chr10-83533967-83534014	Aldh1l2	ENSMUSG00000020256	promoter-TSS (NM_153543)	promoter-TSS (NM_153543)	protein-coding
chr1	38898420	38897589	0.165	0.099	6.01e-09	0.830342	chr1-38897890-38897899	Chst10	ENSMUSG00000026080	5' UTR (NM_145142, exon 1 of 7)	5' UTR (NM_145142, exon 1 of 7)	protein-coding		chr10	85387215	85386331	0.202	0.112	1.12e-06	0.779761	chr10-85386814-85387328	Btbd11	ENSMUSG00000020042	promoter-TSS (NM_028709)	promoter-TSS (NM_028709)	protein-coding
chr1	38948078	38947168	0.078	0.042	0.00288734	0.935521	chr1-38947560-38947601	Nms	ENSMUSG00000067604	intron (NM_001011684, intron 8 of 9)	intron (NM_001011684, intron 8 of 9)	protein-coding		chr10	86080577	86079693	0.158	0.088	0.000149323	0.807767	chr10-86080207-86080349	Syn3	ENSMUSG00000059602	intron (NM_013722, intron 8 of 13)	intron (NM_013722, intron 8 of 13)	ncRNA
chr1	38988184	38987258	0.253	0.164	1.17e-09	0.658586	chr1-38987844-38988037	Pdcl3	ENSMUSG00000026078	promoter-TSS (NM_026850)	promoter-TSS (NM_026850)	protein-coding		chr10	86388188	86387294	0.119	0.067	0.0413376	0.800651	chr10-86354503-86407612	Syn3	ENSMUSG00000059602	intron (NM_001164495, intron 4 of 6)	intron (NM_001164495, intron 4 of 6)	protein-coding
chr1	39493305	39492438	0.061	0.032	0.0204465	1.01692	chr1-39478440-39478755	Tbc1d8	ENSMUSG00000003134	Intergenic	Lx5|LINE|L1	protein-coding		chr10	91083326	91082414	0.355	0.25	5.07e-07	0.528689	chr10-91083127-91083296	Ikbip	ENSMUSG00000019975	promoter-TSS (NM_026166)	promoter-TSS (NM_026166)	protein-coding
chr1	40626041	40625132	0.071	0.032	9.72e-06	1.20839	chr1-40624302-40629236	Slc9a4	ENSMUSG00000026065	intron (NM_177084, intron 11 of 11)	intron (NM_177084, intron 11 of 11)	protein-coding		chr10	9902557	9901699	0.142	0.072	2.62e-08	1.03688	chr10-9900531-9901079	Stxbp5	ENSMUSG00000019790	Intergenic	Intergenic	protein-coding
chr1	40714836	40713990	0.115	0.064	9.66e-07	0.927895	chr1-40682166-40718594	Slc9a2	ENSMUSG00000026062	intron (NM_001033289, intron 1 of 11)	intron (NM_001033289, intron 1 of 11)	protein-coding		chr11	100529533	100528860	0.2	0.111	2.26e-07	0.804651	chr11-100527795-100528000	Acly	ENSMUSG00000020917	Intergenic	B1_Mus2|SINE|Alu	protein-coding
chr1	40791114	40790216	0.122	0.057	4.57e-12	1.16611	chr1-40790485-40790619	Mfsd9	ENSMUSG00000041945	promoter-TSS (NM_172499)	promoter-TSS (NM_172499)	protein-coding		chr11	101171875	101170999	0.197	0.114	0.000248863	0.708456	chr11-101170887-101171317	Plekhh3	ENSMUSG00000035172	promoter-TSS (NM_146030)	promoter-TSS (NM_146030)	protein-coding
chr1	43828279	43827422	0.349	0.274	2.65e-07	0.466287	chr1-43827615-43827708	Uxs1	ENSMUSG00000057363	promoter-TSS (NR_160750)	promoter-TSS (NR_160750)	protein-coding		chr11	101886510	101885700	0.114	0.051	4.03e-07	1.14453	chr11-101879437-101893542	Meox1	ENSMUSG00000001493	intron (NM_010791, intron 1 of 2)	intron (NM_010791, intron 1 of 2)	protein-coding
chr1	44119300	44118509	0.123	0.08	0.0236927	0.669108	chr1-44118957-44119195	Bivm	ENSMUSG00000041684	promoter-TSS (NM_001357048)	promoter-TSS (NM_001357048)	protein-coding		chr11	106067221	106066365	0.535	0.472	9.1e-10	0.40706	chr11-106066248-106066518	Taco1	ENSMUSG00000001983	intron (NM_027346, intron 1 of 4)	intron (NM_027346, intron 1 of 4)	protein-coding
chr1	44148348	44147427	0.12	0.074	0.000115299	0.803104	chr1-44148063-44148150	Ercc5	ENSMUSG00000026048	5' UTR (NM_011729, exon 1 of 15)	5' UTR (NM_011729, exon 1 of 15)	protein-coding		chr11	106488261	106487406	0.29	0.2	0.00225438	0.511564	chr11-106487617-106487676	Ern1	ENSMUSG00000020715	promoter-TSS (NM_023913)	promoter-TSS (NM_023913)	protein-coding
chr1	46426046	46425116	0.063	0.032	0.0209057	1.00545	chr1-46425613-46425627	Dnah7c	ENSMUSG00000101337	promoter-TSS (NM_001310335)	promoter-TSS (NM_001310335)	protein-coding		chr11	106613516	106612631	0.304	0.207	0.0140801	0.466806	chr11-106613215-106613423	Tex2	ENSMUSG00000040548	promoter-TSS (NM_198292)	promoter-TSS (NM_198292)	protein-coding
chr1	4992208	4991310	0.077	0.04	0.00176069	0.97405	chr1-4916981-5019310	Rgs20	ENSMUSG00000002459	intron (NM_001177795, intron 2 of 5)	RLTR17|LTR|ERVK	protein-coding		chr11	109012299	109011377	0.819	0.855	1.03e-35	0.465397	chr11-108949396-108950783	Axin2	ENSMUSG00000000142	Intergenic	LSU-rRNA_Hsa|rRNA|rRNA	protein-coding
chr1	52432452	52431589	0.098	0.06	0.000725348	0.846553	chr1-52457294-52459217	Nab1	ENSMUSG00000002881	Intergenic	RLTR17|LTR|ERVK	protein-coding		chr11	109426337	109425408	0.316	0.218	0.0138776	0.452202	chr11-109426226-109426575	Amz2	ENSMUSG00000020610	promoter-TSS (NM_001252193)	promoter-TSS (NM_001252193)	protein-coding
chr1	52500932	52500071	0.118	0.075	0.00783481	0.727422	chr1-52500210-52500300	Nab1	ENSMUSG00000002881	promoter-TSS (NM_008667)	promoter-TSS (NM_008667)	protein-coding		chr11	109608472	109607542	0.127	0.068	0.00218543	0.843516	chr11-109605968-109611232	Wipi1	ENSMUSG00000041895	intron (NM_145940, intron 1 of 12)	intron (NM_145940, intron 1 of 12)	protein-coding
chr1	52845381	52844481	0.239	0.116	8.57e-29	1.16329	chr1-52845110-52845144	Hibch	ENSMUSG00000041426	promoter-TSS (NM_146108)	promoter-TSS (NM_146108)	protein-coding		chr11	109612139	109611198	0.497	0.346	1.09e-13	0.524135	chr11-109611233-109611312	Wipi1	ENSMUSG00000041895	promoter-TSS (NM_145940)	promoter-TSS (NM_145940)	protein-coding
chr1	53707220	53706328	0.099	0.048	4.76e-09	1.16374	chr1-53706678-53706692	Dnah7a	ENSMUSG00000096141	promoter-TSS (NM_001252070)	promoter-TSS (NM_001252070)	protein-coding		chr11	115102326	115101419	0.086	0.038	0.0168173	1.05188	chr11-115091933-115146541	Rab37	ENSMUSG00000020732	intron (NM_001163753, intron 1 of 8)	intron (NM_001163753, intron 1 of 8)	protein-coding
chr1	53785634	53784792	0.217	0.155	0.000765612	0.520092	chr1-53785074-53785157	Stk17b	ENSMUSG00000026094	promoter-TSS (NM_133810)	promoter-TSS (NM_133810)	protein-coding		chr11	115258734	115257836	0.16	0.088	1.45e-05	0.840925	chr11-115257773-115258371	Grin2c	ENSMUSG00000020734	exon (NM_010350, exon 5 of 15)	exon (NM_010350, exon 5 of 15)	protein-coding
chr1	54251181	54250270	0.255	0.142	1.98e-23	0.988763	chr1-54250829-54250885	Ccdc150	ENSMUSG00000025983	promoter-TSS (NM_030025)	promoter-TSS (NM_030025)	protein-coding		chr11	117837023	117836137	0.154	0.091	0.00696888	0.730535	chr11-117836408-117836743	Afmid	ENSMUSG00000017718	exon (NM_001363159, exon 10 of 10)	exon (NM_001363159, exon 10 of 10)	protein-coding
chr1	54558138	54557232	0.219	0.162	0.00267105	0.498716	chr1-54557434-54557580	Pgap1	ENSMUSG00000073678	promoter-TSS (NM_001163314)	promoter-TSS (NM_001163314)	protein-coding		chr11	118419543	118418623	0.279	0.192	0.00117033	0.528096	chr11-118418930-118419023	Cant1	ENSMUSG00000025575	promoter-TSS (NM_001267592)	promoter-TSS (NM_001267592)	protein-coding
chr1	55237632	55236776	0.2	0.14	8.35e-06	0.624284	chr1-55237240-55239000	Mars2	ENSMUSG00000046994	promoter-TSS (NM_175439)	promoter-TSS (NM_175439)	protein-coding		chr11	119053869	119053001	0.293	0.203	0.0126239	0.479438	chr11-119040782-119040969	Cbx8	ENSMUSG00000025578	Intergenic	CpG	protein-coding
chr1	55383800	55382929	0.063	0.035	0.0356781	0.95616	chr1-55363299-55363469	Boll	ENSMUSG00000025977	Intergenic	Intergenic	protein-coding		chr11	120190412	120189560	0.335	0.243	0.0304451	0.420895	chr11-120189440-120189852	2810410L24Rik	ENSMUSG00000075389	promoter-TSS (NR_030682)	promoter-TSS (NR_030682)	ncRNA
chr1	56627771	56626926	0.076	0.042	0.0100475	0.902816	chr1-56636044-56636197	Hsfy2	ENSMUSG00000045336	Intergenic	RLTR31B_Mm|LTR|ERVK	protein-coding		chr11	121388779	121387908	0.265	0.168	0.000227461	0.575955	chr11-121387998-121388142	Rab40b	ENSMUSG00000025170	promoter-TSS (NM_139147)	promoter-TSS (NM_139147)	protein-coding
chr1	58712007	58711080	0.105	0.068	0.00972279	0.752585	chr1-58711560-58711592	Cflar	ENSMUSG00000026031	promoter-TSS (NM_001293804)	promoter-TSS (NM_001293804)	protein-coding		chr11	16951715	16950809	0.221	0.135	0.000504723	0.635865	chr11-16951375-16951431	Fbxo48	ENSMUSG00000044966	promoter-TSS (NM_176982)	promoter-TSS (NM_176982)	ncRNA
chr1	58973983	58973086	0.23	0.184	0.0318408	0.438172	chr1-58973237-58973429	Trak2	ENSMUSG00000026028	promoter-TSS (NM_172406)	promoter-TSS (NM_172406)	protein-coding		chr11	20543401	20542473	0.481	0.378	0.000623581	0.360754	chr11-20543334-20543760	Sertad2	ENSMUSG00000049800	promoter-TSS (NM_021372)	promoter-TSS (NM_021372)	protein-coding
chr1	61143043	61142143	0.054	0.028	0.0451856	1.04688	chr1-61265291-61265641	Gm28083	ENSMUSG00000100893	Intergenic	Intergenic	protein-coding		chr11	21572510	21571599	0.276	0.188	0.00304349	0.504241	chr11-21571730-21571732	Mdh1	ENSMUSG00000020321	promoter-TSS (NM_008618)	promoter-TSS (NM_008618)	protein-coding
chr1	63615097	63614203	0.062	0.032	0.0036932	1.06446	chr1-63622851-63623014	Dytn	ENSMUSG00000069085	Intergenic	Intergenic	protein-coding		chr11	22287592	22286693	0.296	0.162	4.36e-21	0.952271	chr11-22286682-22286795	Ehbp1	ENSMUSG00000042302	promoter-TSS (NM_001252515)	promoter-TSS (NM_001252515)	protein-coding
chr1	63701582	63700689	0.108	0.055	1.38e-08	1.07315	chr1-63701576-63701641	Mdh1b	ENSMUSG00000025963	intron (NM_029696, intron 10 of 10)	intron (NM_029696, intron 10 of 10)	protein-coding		chr11	23125053	23124143	0.115	0.062	0.0105484	0.839674	chr11-23152140-23152237	1700061J23Rik	ENSMUSG00000086366	Intergenic	(CCCCG)n|Simple_repeat|Simple_repeat	ncRNA
chr1	63731010	63730090	0.12	0.057	9.56e-12	1.16636	chr1-63730271-63730292	Mdh1b	ENSMUSG00000025963	promoter-TSS (NM_172422)	promoter-TSS (NM_172422)	protein-coding		chr11	29716798	29715884	0.117	0.065	0.0287816	0.811722	chr11-29693694-29733632	Rtn4	ENSMUSG00000020458	intron (NM_194051, intron 3 of 8)	intron (NM_194051, intron 3 of 8)	protein-coding
chr1	65179550	65178798	0.223	0.163	0.00022378	0.536132	chr1-65178990-65179181	Idh1	ENSMUSG00000025950	promoter-TSS (NM_010497)	promoter-TSS (NM_010497)	protein-coding		chr11	30026573	30025655	0.214	0.127	7.96e-07	0.737676	chr11-30025890-30026033	Eml6	ENSMUSG00000044072	promoter-TSS (NM_146016)	promoter-TSS (NM_146016)	protein-coding
chr1	65407231	65406430	0.074	0.042	0.026504	0.89039	chr1-65388811-65389244	Pth2r	ENSMUSG00000025946	Intergenic	RLTR16B_MM|LTR|ERVK	protein-coding		chr11	32205819	32204917	0.284	0.182	1.05e-05	0.584457	chr11-32205622-32205663	Snrnp25	ENSMUSG00000040767	promoter-TSS (NM_030093)	promoter-TSS (NM_030093)	protein-coding
chr1	66468643	66467749	0.149	0.069	6.78e-17	1.20076	chr1-66468447-66468538	Unc80	ENSMUSG00000055567	5' UTR (NM_175510, exon 1 of 65)	5' UTR (NM_175510, exon 1 of 65)	protein-coding		chr11	32332608	32331723	0.054	0.022	0.0172285	1.29497	chr11-32347820-32347968	Sh3pxd2b	ENSMUSG00000040711	Intergenic	Intergenic	protein-coding
chr1	69108960	69108162	0.111	0.052	1.67e-11	1.21047	chr1-69107675-69108059	Erbb4	ENSMUSG00000062209	promoter-TSS (NM_010154)	promoter-TSS (NM_010154)	protein-coding		chr11	4122368	4121471	0.344	0.219	1.38e-13	0.671152	chr11-4111938-4123165	Sec14l2	ENSMUSG00000003585	Intergenic	Intergenic	protein-coding
chr1	70061739	70060808	0.057	0.024	1.64e-05	1.36718	chr1-69996909-70264905	Spag16	ENSMUSG00000053153	intron (NM_025728, intron 2 of 7)	RLTR20B3|LTR|ERVK	protein-coding		chr11	46676375	46675472	0.532	0.504	3.87e-05	0.317848	chr11-46676310-46676346	Timd2	ENSMUSG00000040413	intron (NM_134249, intron 8 of 8)	intron (NM_134249, intron 8 of 8)	protein-coding
chr1	70726241	70725340	0.07	0.025	5.62e-09	1.49171	chr1-70725923-70726049	Vwc2l	ENSMUSG00000045648	promoter-TSS (NM_001310658)	promoter-TSS (NM_001310658)	protein-coding		chr11	46994912	46994015	0.136	0.052	4.05e-13	1.28417	chr11-46897970-47082778	Sgcd	ENSMUSG00000020354	intron (NM_011891, intron 6 of 7)	Lx5c|LINE|L1	protein-coding
chr1	71103460	71102606	0.311	0.216	5.75e-13	0.633527	chr1-71102668-71102807	Bard1	ENSMUSG00000026196	promoter-TSS (NM_007525)	promoter-TSS (NM_007525)	protein-coding		chr11	4704955	4704053	0.22	0.134	4.48e-05	0.673758	chr11-4704157-4704306	Uqcr10	ENSMUSG00000059534	promoter-TSS (NM_001362879)	promoter-TSS (NM_001362879)	protein-coding
chr1	71724950	71724054	0.07	0.027	5.11e-08	1.39959	chr1-71652832-71653200	Fn1	ENSMUSG00000026193	Intergenic	Intergenic	ncRNA		chr11	4849995	4849132	0.35	0.236	6.91e-08	0.560751	chr11-4848986-4849194	Nf2	ENSMUSG00000009073	promoter-TSS (NM_001252250)	promoter-TSS (NM_001252250)	protein-coding
chr1	72537604	72536694	0.127	0.069	1.89e-07	0.925966	chr1-72535138-72536930	2024-03-04	ENSMUSG00000039372	promoter-TSS (NM_001045533)	promoter-TSS (NM_001045533)	protein-coding		chr11	48863834	48863020	0.075	0.037	0.0236071	1.03857	chr11-48861968-48865209	Irgm1	ENSMUSG00000046879	Intergenic	Intergenic	protein-coding
chr1	72583699	72582822	0.204	0.112	1.43e-15	0.939147	chr1-72583615-72583737	Smarcal1	ENSMUSG00000039354	promoter-TSS (NM_018817)	promoter-TSS (NM_018817)	protein-coding		chr11	4947713	4946840	0.313	0.209	5.5e-06	0.555101	chr11-4947058-4947934	Nefh	ENSMUSG00000020396	promoter-TSS (NM_001243043)	promoter-TSS (NM_001243043)	protein-coding
chr1	72871690	72870888	0.065	0.033	0.00246726	1.06724	chr1-72864081-72873805	Igfbp5	ENSMUSG00000026185	intron (NM_010518, intron 1 of 3)	intron (NM_010518, intron 1 of 3)	protein-coding		chr11	52887153	52886255	0.076	0.04	0.0361671	0.986125	chr11-52814659-53000196	Fstl4	ENSMUSG00000036264	intron (NM_177059, intron 3 of 15)	intron (NM_177059, intron 3 of 15)	protein-coding
chr1	72873041	72872225	0.096	0.061	0.0247275	0.756346	chr1-72864081-72873805	Igfbp5	ENSMUSG00000026185	intron (NM_010518, intron 1 of 3)	intron (NM_010518, intron 1 of 3)	protein-coding		chr11	5445435	5444539	0.427	0.308	4.86e-07	0.474756	chr11-5444388-5444678	Znrf3	ENSMUSG00000041961	promoter-TSS (NM_001080924)	promoter-TSS (NM_001080924)	protein-coding
chr1	72936972	72936086	0.081	0.033	5.45e-10	1.39426	chr1-72873806-72874884	Igfbp5	ENSMUSG00000026185	Intergenic	Intergenic	protein-coding		chr11	55098344	55097437	0.329	0.19	3.89e-16	0.791619	chr11-55098164-55098244	Gm2a	ENSMUSG00000000594	promoter-TSS (NM_010299)	promoter-TSS (NM_010299)	protein-coding
chr1	7398506	7397635	0.385	0.266	6.98e-20	0.670283	chr1-7383841-7397717	Gm26901	ENSMUSG00000097797	Intergenic	CpG	protein-coding		chr11	55461700	55460814	0.182	0.113	0.00102912	0.692419	chr11-55461088-55461093	Atox1	ENSMUSG00000018585	promoter-TSS (NM_009720)	promoter-TSS (NM_009720)	protein-coding
chr1	74663368	74662578	0.146	0.096	0.0004689	0.675455	chr1-74661890-74672843	Ttll4	ENSMUSG00000033257	intron (NM_001014974, intron 1 of 19)	intron (NM_001014974, intron 1 of 19)	protein-coding		chr11	55608364	55607457	0.078	0.038	0.0303283	1.01395	chr11-55607678-55607733	Glra1	ENSMUSG00000000263	5' UTR (NM_020492, exon 1 of 9)	5' UTR (NM_020492, exon 1 of 9)	protein-coding
chr1	74859002	74858093	0.16	0.098	6.76e-06	0.725567	chr1-74854516-74868735	Gm16582	ENSMUSG00000089964	TTS (NM_009872)	TTS (NM_009872)	protein-coding		chr11	57984783	57983862	0.107	0.053	0.000340498	1.03349	chr11-57972880-57973134	Gm12249	ENSMUSG00000086666	Intergenic	Intergenic	protein-coding
chr1	75318139	75317227	0.475	0.395	0.00024043	0.314834	chr1-75317335-75317340	Dnpep	ENSMUSG00000026209	promoter-TSS (NM_001110831)	promoter-TSS (NM_001110831)	protein-coding		chr11	58331140	58330202	0.18	0.111	0.000356065	0.711638	chr11-58330212-58330331	Zfp672	ENSMUSG00000049755	promoter-TSS (NM_001308167)	promoter-TSS (NM_001308167)	protein-coding
chr1	75479852	75478970	0.304	0.21	7.66e-11	0.612195	chr1-75479704-75479885	Tmem198	ENSMUSG00000051703	promoter-TSS (NM_177056)	promoter-TSS (NM_177056)	protein-coding		chr11	60046849	60045916	0.3	0.208	0.0043851	0.499123	chr11-60046340-60046435	Pemt	ENSMUSG00000000301	exon (NM_001290011, exon 1 of 7)	exon (NM_001290011, exon 1 of 7)	protein-coding
chr1	75522041	75521160	0.176	0.12	0.000924134	0.599904	chr1-75521789-75521849	Stk11ip	ENSMUSG00000026213	promoter-TSS (NM_027886)	promoter-TSS (NM_027886)	protein-coding		chr11	61175615	61174749	0.503	0.393	0.000211449	0.352619	chr11-61174715-61174885	Usp22	ENSMUSG00000042506	promoter-TSS (NM_001004143)	promoter-TSS (NM_001004143)	protein-coding
chr1	76199638	76198727	0.095	0.054	0.00110533	0.858343	chr1-76018683-76018756	Gm29065	ENSMUSG00000099996	Intergenic	Intergenic	ncRNA		chr11	66168280	66167789	0.163	0.091	0.000169167	0.780296	chr11-66168057-66168467	Dnah9	ENSMUSG00000056752	promoter-TSS (NR_153847)	promoter-TSS (NR_153847)	ncRNA
chr1	78388652	78387735	0.107	0.054	1.05e-07	1.03691	chr1-78360230-78390474	Sgpp2	ENSMUSG00000032908	intron (NM_001004173, intron 2 of 4)	intron (NM_001004173, intron 2 of 4)	protein-coding		chr11	67081875	67080970	0.121	0.065	0.00591025	0.857532	chr11-67080203-67082281	Myh3	ENSMUSG00000020908	intron (NM_001099635, intron 3 of 40)	intron (NM_001099635, intron 3 of 40)	protein-coding
chr1	79440508	79439598	0.062	0.033	0.0100388	1.02732	chr1-79439956-79440042	Scg2	ENSMUSG00000050711	promoter-TSS (NM_009129)	promoter-TSS (NM_009129)	protein-coding		chr11	69838704	69837840	0.457	0.348	0.00012723	0.390598	chr11-69838514-69838573	Tmem256	ENSMUSG00000070394	promoter-TSS (NM_026982)	promoter-TSS (NM_026982)	protein-coding
chr1	79581938	79581073	0.052	0.014	5.01e-10	1.9459	chr1-79606876-79609166	Ap1s3	ENSMUSG00000054702	Intergenic	Intergenic	protein-coding		chr11	71743219	71742317	0.218	0.13	0.0014209	0.603899	chr11-71740252-71740466	Gm12326	ENSMUSG00000085251	Intergenic	Intergenic	protein-coding
chr1	79762131	79761291	0.155	0.111	0.00903378	0.59487	chr1-79761564-79761700	Wdfy1	ENSMUSG00000073643	promoter-TSS (NM_027057)	promoter-TSS (NM_027057)	protein-coding		chr11	71831135	71830217	0.192	0.093	3.92e-13	1.02198	chr11-71789022-71789647	Wscd1	ENSMUSG00000020811	Intergenic	Intergenic	protein-coding
chr1	81710236	81709348	0.106	0.056	2.1e-06	0.964875	chr1-81336742-81341764	Nyap2	ENSMUSG00000054976	Intergenic	RLTR17|LTR|ERVK	ncRNA		chr11	72796553	72795722	0.231	0.144	0.0228789	0.572477	chr11-72796297-72796650	Zzef1	ENSMUSG00000055670	promoter-TSS (NM_001045536)	promoter-TSS (NM_001045536)	protein-coding
chr1	82317069	82316165	0.228	0.146	4.11e-11	0.738393	chr1-82316452-82316648	Rhbdd1	ENSMUSG00000026142	promoter-TSS (NM_029777)	promoter-TSS (NM_029777)	protein-coding		chr11	76399545	76398707	0.196	0.121	0.00199337	0.652868	chr11-76398701-76399060	Nxn	ENSMUSG00000020844	promoter-TSS (NM_008750)	promoter-TSS (NM_008750)	protein-coding
chr1	84879093	84878260	0.173	0.127	0.00250569	0.570905	chr1-84870091-84881091	Fbxo36	ENSMUSG00000073633	intron (NM_025386, intron 1 of 3)	B1_Mus1|SINE|Alu	protein-coding		chr11	77917706	77916865	0.179	0.086	6.38e-10	0.994153	chr11-77915392-77919638	Gm11190	ENSMUSG00000055045	intron (NR_033549, intron 2 of 2)	intron (NR_033549, intron 2 of 2)	ncRNA
chr1	86583053	86582155	0.285	0.175	5.59e-17	0.778335	chr1-86582971-86583096	Cops7b	ENSMUSG00000026240	promoter-TSS (NM_172974)	promoter-TSS (NM_172974)	protein-coding		chr11	78498198	78497360	0.21	0.132	0.000393523	0.642002	chr11-78496989-78497458	Sarm1	ENSMUSG00000050132	promoter-TSS (NM_172795)	promoter-TSS (NM_172795)	protein-coding
chr1	89039473	89038563	0.06	0.032	0.0216787	1.01037	chr1-89021972-89022210	1700067G17Rik	ENSMUSG00000099378	Intergenic	MTEb|LTR|ERVL-MaLR	ncRNA		chr11	78698153	78697192	0.391	0.27	5.22e-07	0.50724	chr11-78696267-78697373	Nlk	ENSMUSG00000017376	promoter-TSS (NM_008702)	promoter-TSS (NM_008702)	protein-coding
chr1	89070695	89069777	0.395	0.311	2e-05	0.392025	chr1-89070415-89070597	Sh3bp4	ENSMUSG00000036206	promoter-TSS (NM_133816)	promoter-TSS (NM_133816)	protein-coding		chr11	79146918	79146051	0.228	0.148	0.000810271	0.614033	chr11-79146055-79146279	Ksr1	ENSMUSG00000018334	promoter-TSS (NM_013571)	promoter-TSS (NM_013571)	protein-coding
chr1	90566698	90565784	0.078	0.044	0.0169219	0.878625	chr1-90602981-90603627	Cops8	ENSMUSG00000034432	Intergenic	PB1D10|SINE|Alu	protein-coding		chr11	83822308	83821420	0.095	0.049	0.0370345	0.932817	chr11-83820444-83849219	Gm12576	ENSMUSG00000085235	Intergenic	PB1D10|SINE|Alu	protein-coding
chr1	91039203	91038296	0.128	0.084	0.00231993	0.68997	chr1-90998894-91068562	Lrrfip1	ENSMUSG00000026305	intron (NM_001111312, intron 1 of 12)	intron (NM_001111312, intron 1 of 12)	protein-coding		chr11	85303036	85302181	0.077	0.033	0.000619311	1.22371	chr11-85311244-85311923	Ppm1d	ENSMUSG00000020525	Intergenic	Intergenic	protein-coding
chr1	91459884	91458973	0.272	0.195	8.38e-07	0.545098	chr1-91459173-91459324	Per2	ENSMUSG00000055866	promoter-TSS (NM_011066)	promoter-TSS (NM_011066)	protein-coding		chr11	9122890	9121999	0.143	0.069	2.12e-07	1.00176	chr11-9119450-9125632	Upp1	ENSMUSG00000020407	intron (NM_001159402, intron 2 of 8)	intron (NM_001159402, intron 2 of 8)	protein-coding
chr1	91721153	91720305	0.05	0.024	0.0171762	1.15242	chr1-91801461-91802149	Twist2	ENSMUSG00000007805	Intergenic	Intergenic	protein-coding		chr11	94990132	94989362	0.164	0.093	0.000419394	0.76767	chr11-94991035-94992918	Ppp1r9b	ENSMUSG00000038976	Intergenic	Intergenic	protein-coding
chr1	92696399	92695515	0.146	0.094	0.000122182	0.698968	chr1-92714234-92715072	Gm29483	ENSMUSG00000100546	Intergenic	ORR1C2|LTR|ERVL-MaLR	protein-coding		chr11	95401066	95400164	0.191	0.113	0.0016615	0.672861	chr11-95391488-95391776	Slc35b1	ENSMUSG00000020873	Intergenic	Intergenic	protein-coding
chr1	92903391	92902497	0.066	0.036	0.00432484	1.01858	chr1-92902444-92902583	Ankmy1	ENSMUSG00000034212	promoter-TSS (NM_172850)	promoter-TSS (NM_172850)	protein-coding		chr11	95667340	95666443	0.25	0.153	3.65e-07	0.697417	chr11-95666957-95667042	Phb	ENSMUSG00000038845	promoter-TSS (NM_008831)	promoter-TSS (NM_008831)	protein-coding
chr1	92935055	92934161	0.244	0.165	3.05e-07	0.600985	chr1-92934874-92935014	Capn10	ENSMUSG00000026270	non-coding (NR_015525, exon 2 of 2)	non-coding (NR_015525, exon 2 of 2)	protein-coding		chr11	97884675	97883855	0.334	0.239	0.035115	0.420131	chr11-97883923-97884154	Fbxo47	ENSMUSG00000070336	promoter-TSS (NM_001081435)	promoter-TSS (NM_001081435)	protein-coding
chr1	9299074	9298171	0.08	0.038	4.78e-05	1.07482	chr1-9298133-9298864	Sntg1	ENSMUSG00000025909	5' UTR (NM_001290390, exon 1 of 21)	5' UTR (NM_001290390, exon 1 of 21)	protein-coding		chr12	102758335	102757413	0.274	0.194	0.00651193	0.507266	chr12-102757541-102757745	Gm28051	ENSMUSG00000098530	promoter-TSS (NM_001142939)	promoter-TSS (NM_001142939)	protein-coding
chr1	93115727	93114822	0.13	0.066	1.28e-09	0.996896	chr1-93122931-93123144	Gm28086	ENSMUSG00000101378	Intergenic	Intergenic	protein-coding		chr12	102950015	102949239	0.076	0.039	0.0471154	0.991676	chr12-102949554-102949575	Unc79	ENSMUSG00000021198	intron (NM_001081017, intron 1 of 48)	CpG	protein-coding
chr1	93273110	93272217	0.071	0.038	0.0226654	0.928788	chr1-93272492-93272608	Sned1	ENSMUSG00000047793	intron (NM_172463, intron 12 of 30)	GC_rich|Low_complexity|Low_complexity	ncRNA		chr12	103426362	103425472	0.246	0.156	0.000742335	0.583539	chr12-103425526-103425658	Ddx24	ENSMUSG00000041645	promoter-TSS (NM_020494)	promoter-TSS (NM_020494)	protein-coding
chr1	95314149	95313321	0.173	0.1	5.24e-09	0.82443	chr1-95313817-95314250	Fam174a	ENSMUSG00000051185	5' UTR (NM_026321, exon 1 of 3)	5' UTR (NM_026321, exon 1 of 3)	protein-coding		chr12	103532763	103531887	0.259	0.148	2.04e-12	0.824495	chr12-103532620-103532742	Ppp4r4	ENSMUSG00000021209	promoter-TSS (NM_028980)	promoter-TSS (NM_028980)	protein-coding
chr1	95668118	95667198	0.103	0.063	0.00252564	0.792447	chr1-95667149-95667261	St8sia4	ENSMUSG00000040710	promoter-TSS (NM_001159745)	promoter-TSS (NM_001159745)	protein-coding		chr12	10391360	10390525	0.162	0.093	0.000347246	0.760213	chr12-10390840-10391226	Rdh14	ENSMUSG00000020621	TTS (NM_027588)	TTS (NM_027588)	protein-coding
chr1	9748850	9747999	0.267	0.189	1.47e-07	0.56826	chr1-9745450-9748156	Vcpip1	ENSMUSG00000045210	promoter-TSS (NM_173443)	promoter-TSS (NM_173443)	protein-coding		chr12	105706451	105705541	0.226	0.143	0.000363977	0.619277	chr12-105706165-105706266	Ak7	ENSMUSG00000041323	promoter-TSS (NM_030187)	promoter-TSS (NM_030187)	protein-coding
chr1	99772782	99771890	0.07	0.032	0.000296139	1.10419	chr1-99772765-99772846	Cntnap5b	ENSMUSG00000067028	promoter-TSS (NM_172851)	promoter-TSS (NM_172851)	protein-coding		chr12	110216266	110215355	0.147	0.076	2.17e-05	0.898179	chr12-110275384-110275578	Dio3os	ENSMUSG00000097758	Intergenic	Intergenic	ncRNA
chr10	100487878	100486994	0.313	0.257	0.000422775	0.410246	chr10-100487162-100487326	Tmtc3	ENSMUSG00000036676	promoter-TSS (NM_001110013)	promoter-TSS (NM_001110013)	protein-coding		chr12	112350137	112349215	0.155	0.074	2.04e-09	2.06584	chr12-112413915-112414975	A730018C14Rik	ENSMUSG00000047828	Intergenic	Intergenic	ncRNA
chr10	102128551	102127637	0.067	0.036	0.0421437	0.933255	chr10-102011845-102197027	Mgat4c	ENSMUSG00000019888	intron (NM_001205098, intron 3 of 7)	intron (NM_001205098, intron 3 of 7)	protein-coding		chr12	112353441	112352563	0.067	0.015	5.7e-12	1.04829	chr12-112413915-112414975	A730018C14Rik	ENSMUSG00000047828	Intergenic	MTEb|LTR|ERVL-MaLR	ncRNA
chr10	103369657	103368790	0.053	0.025	0.026796	1.11217	chr10-103369372-103369468	Slc6a15	ENSMUSG00000019894	intron (NM_001252330, intron 1 of 11)	intron (NM_001252330, intron 1 of 11)	protein-coding		chr12	112645183	112644290	0.539	0.408	2.55e-07	0.388251	chr12-112644967-112645084	Siva1	ENSMUSG00000064326	promoter-TSS (NM_013929)	promoter-TSS (NM_013929)	protein-coding
chr10	10472855	10471945	0.073	0.036	0.000222468	1.06519	chr10-10472241-10472314	Adgb	ENSMUSG00000050994	promoter-TSS (NM_001127353)	promoter-TSS (NM_001127353)	protein-coding		chr12	113427951	113427069	0.084	0.035	6.14e-05	1.20471	chr12-113489511-113492057	Adam6b	ENSMUSG00000051804	Intergenic	Intergenic	protein-coding
chr10	105574749	105573989	0.173	0.117	0.000989278	0.603812	chr10-105573750-105574435	Tmtc2	ENSMUSG00000036019	promoter-TSS (NR_038032)	promoter-TSS (NR_038032)	protein-coding		chr12	116263414	116262488	0.192	0.106	2.81e-05	0.741539	chr12-116262851-116262865	Wdr60	ENSMUSG00000042050	promoter-TSS (NM_146039)	promoter-TSS (NM_146039)	protein-coding
chr10	106007868	106007010	0.079	0.035	2.77e-07	1.23741	chr10-105847179-105847833	Ccdc59	ENSMUSG00000019897	Intergenic	RLTR17|LTR|ERVK	protein-coding		chr12	116958307	116957393	0.201	0.127	0.00209029	0.635988	chr12-116901048-117022803	Ptprn2	ENSMUSG00000056553	intron (NM_011215, intron 11 of 22)	intron (NM_011215, intron 11 of 22)	ncRNA
chr10	106417861	106416960	0.08	0.038	1.06e-05	1.10586	chr10-106466939-106470572	C230021G24Rik	ENSMUSG00000097869	Intergenic	RLTR9A3B|LTR|ERVK	protein-coding		chr12	117583202	117582343	0.102	0.052	0.0167649	0.911578	chr12-117581816-117584042	Rapgef5	ENSMUSG00000041992	intron (NM_175930, intron 6 of 27)	intron (NM_175930, intron 6 of 27)	protein-coding
chr10	108434631	108433712	0.061	0.027	1.06e-05	1.32471	chr10-108413755-108414391	Pawr	ENSMUSG00000035873	intron (NR_155870, intron 1 of 2)	intron (NR_155870, intron 1 of 2)	ncRNA		chr12	118302441	118301854	0.437	0.335	0.000480392	0.39187	chr12-118301227-118301440	Sp4	ENSMUSG00000025323	promoter-TSS (NM_001166385)	promoter-TSS (NM_001166385)	protein-coding
chr10	109004254	109003358	0.053	0.02	1.71e-05	1.45552	chr10-108902316-109008891	Syt1	ENSMUSG00000035864	intron (NM_001358504, intron 1 of 11)	intron (NM_001358504, intron 1 of 11)	protein-coding		chr12	12942212	12941699	0.13	0.076	0.00639349	0.803359	chr12-12941636-12941914	Mycn	ENSMUSG00000037169	promoter-TSS (NM_008709)	promoter-TSS (NM_008709)	protein-coding
chr10	109853072	109852194	0.066	0.028	2.41e-07	1.39474	chr10-109852505-109853534	Nav3	ENSMUSG00000020181	exon (NM_001081035, exon 8 of 39)	exon (NM_001081035, exon 8 of 39)	protein-coding		chr12	15817397	15816494	0.137	0.081	0.0159222	0.774936	chr12-15815501-15816785	Trib2	ENSMUSG00000020601	promoter-TSS (NM_144551)	promoter-TSS (NM_144551)	protein-coding
chr10	110745822	110744904	0.204	0.154	0.0396782	0.470884	chr10-110745465-110745679	E2f7	ENSMUSG00000020185	promoter-TSS (NM_001358560)	promoter-TSS (NM_001358560)	protein-coding		chr12	17691150	17690229	0.276	0.148	8.38e-16	0.880279	chr12-17690814-17691046	Hpcal1	ENSMUSG00000071379	promoter-TSS (NM_016677)	promoter-TSS (NM_016677)	protein-coding
chr10	11082172	11081371	0.06	0.028	0.00350636	1.10847	chr10-11080857-11082168	Grm1	ENSMUSG00000019828	intron (NM_016976, intron 1 of 8)	(CA)n|Simple_repeat|Simple_repeat	protein-coding		chr12	17748461	17747580	0.182	0.1	8.18e-05	0.763675	chr12-17691047-17786146	Hpcal1	ENSMUSG00000071379	intron (NM_016677, intron 1 of 3)	intron (NM_016677, intron 1 of 3)	protein-coding
chr10	111123664	111122770	0.067	0.033	0.00119315	1.07484	chr10-111125851-111126738	Gm5428	ENSMUSG00000091086	Intergenic	ORR1D2|LTR|ERVL-MaLR	protein-coding		chr12	17993276	17992425	0.224	0.135	1.03e-05	0.692906	chr12-17924694-17925668	B430203G13Rik	ENSMUSG00000067356	Intergenic	CpG	protein-coding
chr10	111146388	111145534	0.065	0.035	0.0137229	0.563209	chr10-111164802-111165196	Osbpl8	ENSMUSG00000020189	Intergenic	RLTR12B|LTR|ERVK	protein-coding		chr12	18387868	18386991	0.422	0.248	2.39e-26	0.790619	chr12-18514738-18514863	5730507C01Rik	ENSMUSG00000073197	Intergenic	CpG	protein-coding
chr10	111165190	111164316	0.246	0.181	2.56e-06	0.985381	chr10-111164802-111165196	Osbpl8	ENSMUSG00000020189	promoter-TSS (NM_175489)	promoter-TSS (NM_175489)	protein-coding		chr12	19176337	19175478	0.25	0.148	8.22e-10	1.06416	chr12-19387809-19390286	Gm5784	ENSMUSG00000093908	Intergenic	CpG	protein-coding
chr10	111928583	111927691	0.051	0.025	0.0332647	1.1011	chr10-111972664-111972874	Krr1	ENSMUSG00000063334	Intergenic	ORR1B1|LTR|ERVL-MaLR	protein-coding		chr12	19288929	19288085	0.154	0.074	2.85e-10	0.754846	chr12-19387809-19390286	Gm5784	ENSMUSG00000093908	Intergenic	CpG	protein-coding
chr10	112744600	112743721	0.076	0.043	0.0204519	0.881481	chr10-112735004-112756425	1700010J16Rik	ENSMUSG00000100314	intron (NR_040579, intron 2 of 6)	ORR1B1|LTR|ERVL-MaLR	ncRNA		chr12	19388358	19387485	0.102	0.048	7.21e-05	1.05577	chr12-19387810-19388217	Gm5784	ENSMUSG00000093908	Intergenic	CpG	protein-coding
chr10	114845012	114844205	0.059	0.025	6.17e-05	1.28679	chr10-114800519-114802307	Trhde	ENSMUSG00000050663	Intergenic	MLT1J2|LTR|ERVL-MaLR	ncRNA		chr12	20197077	20196316	0.292	0.18	5.22e-12	0.742222	chr12-20071882-20072217	Gm3993	ENSMUSG00000096529	Intergenic	CpG	ncRNA
chr10	115528852	115527972	0.076	0.044	0.0436629	0.74211	chr10-115520678-115587281	Lgr5	ENSMUSG00000020140	intron (NM_010195, intron 1 of 17)	intron (NM_010195, intron 1 of 17)	protein-coding		chr12	20312679	20311874	0.344	0.197	6.97e-20	0.809157	chr12-20415938-20416063	Gm10479	ENSMUSG00000073184	Intergenic	CpG	ncRNA
chr10	115587060	115586287	0.108	0.067	0.00680494	0.85095	chr10-115520678-115587281	Lgr5	ENSMUSG00000020140	intron (NM_010195, intron 1 of 17)	intron (NM_010195, intron 1 of 17)	protein-coding		chr12	20816230	20815347	0.302	0.194	4.6e-06	0.566225	chr12-20815346-20815779	RP23-152O2.3	ENSMUSG00000099759	promoter-TSS (NR_015521)	promoter-TSS (NR_015521)	ncRNA
chr10	116809113	116808258	0.087	0.052	0.0250692	0.813386	chr10-116803566-116816790	Myrfl	ENSMUSG00000034057	intron (NM_001033333, intron 13 of 24)	ORR1B2|LTR|ERVL-MaLR	ncRNA		chr12	21123116	21122197	0.063	0.022	1.5e-05	1.45448	chr12-21085786-21168203	Gm21989	ENSMUSG00000090370	intron (NM_001004364, intron 1 of 26)	L1MB5|LINE|L1	protein-coding
chr10	118291971	118291066	0.088	0.05	0.0050027	0.847227	chr10-118290229-118293120	Iltifb	ENSMUSG00000090461	intron (NM_054079, intron 4 of 4)	intron (NM_054079, intron 4 of 4)	protein-coding		chr12	21286697	21285794	0.276	0.185	0.000332484	0.553598	chr12-21286495-21286544	Cpsf3	ENSMUSG00000054309	promoter-TSS (NM_008403)	promoter-TSS (NM_008403)	protein-coding
chr10	118788020	118787097	0.055	0.022	5.82e-05	1.35648	chr10-118859349-118859551	Dyrk2	ENSMUSG00000028630	Intergenic	Intergenic	ncRNA		chr12	21543873	21542958	0.138	0.074	4.94e-05	0.903463	chr12-21418999-21419803	Gm4419	ENSMUSG00000097055	Intergenic	CpG	protein-coding
chr10	119265354	119264472	0.13	0.085	0.00852393	0.650615	chr10-119239641-119240055	Cand1	ENSMUSG00000020114	Intergenic	Intergenic	protein-coding		chr12	22031242	22030367	0.107	0.053	0.015603	0.868423	chr12-22115756-22117820	Gm4425	ENSMUSG00000093846	Intergenic	CpG	pseudo
chr10	119742159	119741297	0.119	0.062	7.15e-10	1.05822	chr10-119454423-119897714	Grip1	ENSMUSG00000034813	intron (NM_133442, intron 1 of 21)	MTC|LTR|ERVL-MaLR	ncRNA		chr12	23801201	23800351	0.153	0.088	0.0130534	0.705571	chr12-23778912-23780265	Gm10330	ENSMUSG00000071362	Intergenic	CpG	protein-coding
chr10	120113392	120112500	0.179	0.12	2.86e-05	0.652978	chr10-120112685-120112862	Helb	ENSMUSG00000020228	promoter-TSS (NM_080446)	promoter-TSS (NM_080446)	protein-coding		chr12	27151383	27150581	0.177	0.111	0.00650212	0.669283	chr12-27145416-27153316	Gm9866	ENSMUSG00000094002	intron (NR_045868, intron 2 of 3)	intron (NR_045868, intron 2 of 3)	ncRNA
chr10	120136620	120135749	0.057	0.026	0.0014687	1.17508	chr10-120141648-120142714	Irak3	ENSMUSG00000020227	Intergenic	MT2A|LTR|ERVL	protein-coding		chr12	28752248	28751390	0.22	0.128	4.44e-07	0.737832	chr12-28751963-28752004	Tssc1	ENSMUSG00000036613	promoter-TSS (NM_201357)	promoter-TSS (NM_201357)	protein-coding
chr10	120209217	120208345	0.078	0.044	0.0425066	0.86371	chr10-120208846-120208942	Tmbim4	ENSMUSG00000020225	promoter-TSS (NM_026617)	promoter-TSS (NM_026617)	protein-coding		chr12	28785725	28784980	0.076	0.036	0.00109185	1.15131	chr12-28766905-28828707	Tssc1	ENSMUSG00000036613	intron (NM_201357, intron 3 of 8)	intron (NM_201357, intron 3 of 8)	protein-coding
chr10	120217573	120216648	0.074	0.028	1.61e-09	1.45939	chr10-120217504-120217562	Tmbim4	ENSMUSG00000020225	intron (NM_026617, intron 2 of 6)	intron (NM_026617, intron 2 of 6)	protein-coding		chr12	28909163	28908258	0.076	0.02	3.79e-11	1.7859	chr12-28867096-28867491	Tssc1	ENSMUSG00000036613	Intergenic	Intergenic	ncRNA
chr10	120320251	120319381	0.061	0.03	0.0159971	1.03092	chr10-120361275-120364288	Hmga2	ENSMUSG00000056758	Intergenic	RMER19B2|LTR|ERVK	ncRNA		chr12	29291603	29290699	0.2	0.1	5e-11	0.938451	chr12-29528384-29528796	Myt1l	ENSMUSG00000061911	Intergenic	Intergenic	ncRNA
chr10	120370229	120369379	0.066	0.029	5.01e-05	1.20776	chr10-120370025-120382064	1700006J14Rik	ENSMUSG00000034764	intron (NM_010441, intron 4 of 4)	intron (NM_010441, intron 4 of 4)	ncRNA		chr12	30373767	30372894	0.152	0.081	0.000936593	0.801348	chr12-30373158-30373229	Sntg2	ENSMUSG00000020672	promoter-TSS (NR_136915)	promoter-TSS (NR_136915)	protein-coding
chr10	120661167	120660308	0.073	0.037	0.000903849	1.02596	chr10-120765774-120765838	4921513I03Rik	ENSMUSG00000044544	Intergenic	Intergenic	ncRNA		chr12	32379216	32378506	0.261	0.169	4.07e-05	0.602418	chr12-32378984-32379640	Ccdc71l	ENSMUSG00000090946	promoter-TSS (NM_001162903)	promoter-TSS (NM_001162903)	protein-coding
chr10	121286083	121285185	0.063	0.031	0.00560812	1.05723	chr10-121279211-121288879	Tbc1d30	ENSMUSG00000052302	intron (NM_029057, intron 8 of 11)	MTEa|LTR|ERVL-MaLR	protein-coding		chr12	32954514	32953648	0.389	0.287	0.00525501	0.399206	chr12-32954291-32954359	Sypl	ENSMUSG00000020570	promoter-TSS (NR_044986)	promoter-TSS (NR_044986)	protein-coding
chr10	121854009	121853131	0.125	0.072	1.68e-05	0.825001	chr10-121853649-121853750	Srgap1	ENSMUSG00000020121	intron (NM_001081037, intron 8 of 21)	intron (NM_001081037, intron 8 of 21)	protein-coding		chr12	3544720	3543841	0.098	0.05	0.0335217	0.906209	chr12-3572381-3572647	Dtnb	ENSMUSG00000071454	Intergenic	MMERGLN_LTR|LTR|ERV1	protein-coding
chr10	123076851	123075971	0.246	0.168	5.68e-07	0.59084	chr10-123075963-123076505	Mon2	ENSMUSG00000034602	promoter-TSS (NM_153395)	promoter-TSS (NM_153395)	protein-coding		chr12	36157398	36156521	0.207	0.128	0.00172035	0.635861	chr12-36157357-36157423	Ankmy2	ENSMUSG00000036188	promoter-TSS (NM_146033)	promoter-TSS (NM_146033)	protein-coding
chr10	123197414	123196585	0.257	0.164	1.51e-11	0.713537	chr10-123196827-123196915	Usp15	ENSMUSG00000020124	promoter-TSS (NM_027604)	promoter-TSS (NM_027604)	protein-coding		chr12	36382402	36381446	0.16	0.096	0.0224634	0.682029	chr12-36381383-36381997	D630036H23Rik	ENSMUSG00000091007	promoter-TSS (NM_001289503)	promoter-TSS (NM_001289503)	protein-coding
chr10	123420957	123420058	0.052	0.022	0.000325903	1.32323	chr10-123265542-123430711	Fam19a2	ENSMUSG00000044071	intron (NM_001252387, intron 1 of 4)	intron (NM_001252387, intron 1 of 4)	protein-coding		chr12	3789232	3788362	0.152	0.092	0.0303332	0.682016	chr12-3781106-3781796	Dtnb	ENSMUSG00000071454	Intergenic	Intergenic	protein-coding
chr10	125840293	125839442	0.061	0.027	4.66e-06	1.35379	chr10-125966219-125966711	Lrig3	ENSMUSG00000020105	Intergenic	AmnSINE1|SINE|Deu	protein-coding		chr12	38779170	38778281	0.166	0.098	0.00357348	0.703773	chr12-38779380-38779479	Etv1	ENSMUSG00000004151	Intergenic	CpG	protein-coding
chr10	125966608	125965866	0.115	0.076	0.029895	0.686423	chr10-125966476-125966711	Lrig3	ENSMUSG00000020105	promoter-TSS (NM_177152)	promoter-TSS (NM_177152)	protein-coding		chr12	3982036	3981123	0.222	0.138	0.00105378	0.625425	chr12-3981970-3982105	Efr3b	ENSMUSG00000020658	intron (NM_001082483, intron 10 of 22)	intron (NM_001082483, intron 10 of 22)	protein-coding
chr10	126906339	126905490	0.103	0.057	9.11e-06	0.957072	chr10-126901102-126901371	Xrcc6bp1	ENSMUSG00000025436	Intergenic	CpG	protein-coding		chr12	4039403	4038525	0.191	0.114	0.00147231	0.67824	chr12-4038704-4038710	Efr3b	ENSMUSG00000020658	promoter-TSS (NM_001082483)	promoter-TSS (NM_001082483)	protein-coding
chr10	127256659	127255737	0.052	0.021	0.000251823	1.35452	chr10-127248280-127262767	Kif5a	ENSMUSG00000074657	intron (NM_001039000, intron 1 of 28)	intron (NM_001039000, intron 1 of 28)	protein-coding		chr12	40446372	40445477	0.331	0.209	2.66e-10	0.658438	chr12-40445666-40445759	Zfp277	ENSMUSG00000055917	promoter-TSS (NM_178845)	promoter-TSS (NM_178845)	protein-coding
chr10	128015662	128014774	0.104	0.061	0.000798143	0.824728	chr10-128015249-128015351	Prim1	ENSMUSG00000025395	promoter-TSS (NM_008921)	promoter-TSS (NM_008921)	protein-coding		chr12	40568858	40567992	0.107	0.053	0.000224724	0.998027	chr12-40446395-40621220	Dock4	ENSMUSG00000035954	intron (NM_172803, intron 1 of 52)	intron (NM_172803, intron 1 of 52)	protein-coding
chr10	128526438	128525585	0.211	0.162	0.0086225	0.498326	chr10-128525464-128525823	Esyt1	ENSMUSG00000025366	promoter-TSS (NM_011843)	promoter-TSS (NM_011843)	protein-coding		chr12	41024511	41023628	0.275	0.187	1.58e-05	0.57567	chr12-41024329-41024633	Immp2l	ENSMUSG00000056899	promoter-TSS (NM_053122)	promoter-TSS (NM_053122)	protein-coding
chr10	130280708	130279809	0.099	0.044	2.76e-10	1.24381	chr10-130280157-130280240	Neurod4	ENSMUSG00000048015	promoter-TSS (NM_001329490)	promoter-TSS (NM_001329490)	protein-coding		chr12	4817949	4817035	0.228	0.14	6.34e-05	0.665068	chr12-4817790-4817819	Sf3b6	ENSMUSG00000037361	promoter-TSS (NM_025323)	promoter-TSS (NM_025323)	protein-coding
chr10	14208132	14207269	0.06	0.024	0.000187601	1.24607	chr10-14149737-14151374	Hivep2	ENSMUSG00000015501	Intergenic	Intergenic	protein-coding		chr12	4843806	4842978	0.169	0.086	1.66e-07	0.904516	chr12-4843303-4843451	BC068281	ENSMUSG00000051721	promoter-TSS (NM_173416)	promoter-TSS (NM_173416)	protein-coding
chr10	14705954	14705049	0.13	0.082	0.0114693	0.663499	chr10-14705350-14705461	Vta1	ENSMUSG00000019868	promoter-TSS (NM_025418)	promoter-TSS (NM_025418)	protein-coding		chr12	57230909	57230049	0.204	0.13	0.0142447	0.593453	chr12-57230446-57230611	Mipol1	ENSMUSG00000047022	promoter-TSS (NM_001164370)	promoter-TSS (NM_001164370)	protein-coding
chr10	19177165	19176249	0.094	0.057	0.00606521	0.80463	chr10-19015548-19015657	Tnfaip3	ENSMUSG00000019850	intron (NR_038022, intron 1 of 1)	intron (NR_038022, intron 1 of 1)	ncRNA		chr12	5760792	5759910	0.094	0.044	4.85e-05	1.13277	chr12-5843712-5843826	Gm23752	ENSMUSG00000088209	Intergenic	Intergenic	ncRNA
chr10	19592338	19591453	0.302	0.226	4.06e-05	0.464172	chr10-19592086-19592197	Ifngr1	ENSMUSG00000020009	promoter-TSS (NM_010511)	promoter-TSS (NM_010511)	protein-coding		chr12	59012452	59011577	0.369	0.232	1.25e-12	0.65144	chr12-59011846-59012017	Sec23a	ENSMUSG00000020986	promoter-TSS (NM_009147)	promoter-TSS (NM_009147)	protein-coding
chr10	21145579	21144664	0.083	0.039	1.8e-07	1.19546	chr10-21144969-21145325	Myb	ENSMUSG00000019982	exon (NM_001198914, exon 10 of 16)	exon (NM_001198914, exon 10 of 16)	protein-coding		chr12	64687002	64686077	0.052	0.022	0.0432157	1.24077	chr12-64471333-64474898	Fscb	ENSMUSG00000043060	Intergenic	Intergenic	protein-coding
chr10	24610396	24609486	0.06	0.032	0.037414	0.994468	chr10-24597076-24598683	Ctgf	ENSMUSG00000019997	Intergenic	Intergenic			chr12	69228591	69227658	0.188	0.112	2.07e-05	0.763889	chr12-69228097-69228164	Pole2	ENSMUSG00000020974	promoter-TSS (NM_011133)	promoter-TSS (NM_011133)	protein-coding
chr10	26078458	26077701	0.065	0.032	0.00115723	1.09407	chr10-26078138-26079052	Tmem200a	ENSMUSG00000049420	promoter-TSS (NR_028030)	promoter-TSS (NR_028030)	ncRNA		chr12	69908764	69908011	0.131	0.072	0.0247667	0.765581	chr12-69907993-69925941	Atl1	ENSMUSG00000021066	intron (NM_178628, intron 2 of 14)	intron (NM_178628, intron 2 of 14)	protein-coding
chr10	26376496	26375620	0.106	0.069	0.0362021	0.70274	chr10-26375110-26375185	L3mbtl3	ENSMUSG00000039089	promoter-TSS (NM_172787)	promoter-TSS (NM_172787)	protein-coding		chr12	70347869	70346995	0.225	0.134	1.64e-06	0.720561	chr12-70346347-70347168	Trim9	ENSMUSG00000021071	5' UTR (NM_001286388, exon 1 of 14)	5' UTR (NM_001286388, exon 1 of 14)	protein-coding
chr10	26772841	26772058	0.071	0.029	3.86e-08	1.42484	chr10-26772584-26772696	Arhgap18	ENSMUSG00000039031	promoter-TSS (NM_176837)	promoter-TSS (NM_176837)	protein-coding		chr12	71831469	71830591	0.268	0.171	1.7e-05	0.608747	chr12-71831078-71831331	Daam1	ENSMUSG00000034574	promoter-TSS (NM_172464)	promoter-TSS (NM_172464)	protein-coding
chr10	29147505	29146607	0.133	0.066	2.55e-10	1.03671	chr10-29146659-29147753	Soga3	ENSMUSG00000038916	exon (NM_026138, exon 2 of 7)	exon (NM_026138, exon 2 of 7)	protein-coding		chr12	72086177	72085299	0.477	0.355	3.37e-05	0.405957	chr12-72085667-72085673	Jkamp	ENSMUSG00000005078	promoter-TSS (NM_024205)	promoter-TSS (NM_024205)	protein-coding
chr10	30618867	30617956	0.166	0.115	0.00634828	0.583209	chr10-30618203-30618352	Hint3	ENSMUSG00000019791	promoter-TSS (NM_025798)	promoter-TSS (NM_025798)	protein-coding		chr12	75928270	75927357	0.073	0.033	0.0208307	1.06535	chr12-75927383-75927509	Syne2	ENSMUSG00000063450	intron (NM_001005510, intron 27 of 115)	intron (NM_001005510, intron 27 of 115)	ncRNA
chr10	30803521	30802625	0.21	0.153	0.00122646	0.526917	chr10-30802829-30803107	Ncoa7	ENSMUSG00000039697	5' UTR (NM_001358841, exon 1 of 16)	5' UTR (NM_001358841, exon 1 of 16)	protein-coding		chr12	77815583	77814668	0.064	0.027	0.0398359	1.22779	chr12-77475317-77476338	Fut8	ENSMUSG00000021065	Intergenic	Lx5b|LINE|L1	protein-coding
chr10	30843327	30842439	0.27	0.205	3.78e-05	0.493691	chr10-30842566-30842648	Hey2	ENSMUSG00000019789	promoter-TSS (NM_013904)	promoter-TSS (NM_013904)	protein-coding		chr12	78351442	78350538	0.377	0.255	2.39e-07	0.495181	chr12-78343431-78376359	Gphn	ENSMUSG00000047454	intron (NM_145965, intron 2 of 22)	LSU-rRNA_Hsa|rRNA|rRNA	protein-coding
chr10	34020107	34019229	0.263	0.204	0.000617537	0.466788	chr10-34019366-34019438	Rwdd1	ENSMUSG00000019782	promoter-TSS (NM_025614)	promoter-TSS (NM_025614)	protein-coding		chr12	79688578	79687663	0.103	0.056	0.016049	0.901339	chr12-79507730-79508656	Rad51b	ENSMUSG00000059060	intron (NM_009014, intron 8 of 10)	intron (NM_009014, intron 8 of 10)	ncRNA
chr10	36181896	36181046	0.075	0.039	0.00359112	0.963708	chr10-36506814-36507615	Hs3st5	ENSMUSG00000044499	Intergenic	MMERVK9E_I-int|LTR|ERVK	protein-coding		chr12	80260800	80259971	0.218	0.14	0.00201044	0.617368	chr12-80259987-80260091	Actn1	ENSMUSG00000015143	promoter-TSS (NM_001346669)	promoter-TSS (NM_001346669)	protein-coding
chr10	37451324	37450446	0.053	0.025	0.0331318	1.09725	chr10-37377146-37379652	Gm26535	ENSMUSG00000097742	Intergenic	L1Md_T|LINE|L1	protein-coding		chr12	81595586	81594672	0.218	0.137	0.000870628	0.622517	chr12-81594940-81594961	Med6	ENSMUSG00000002679	promoter-TSS (NM_001347386)	promoter-TSS (NM_001347386)	protein-coding
chr10	39134437	39133533	0.174	0.117	8.49e-05	0.633166	chr10-39134206-39134279	Tube1	ENSMUSG00000019845	promoter-TSS (NM_028006)	promoter-TSS (NM_028006)	protein-coding		chr12	84773585	84772670	0.367	0.254	1.46e-06	0.522774	chr12-84772786-84772867	Npc2	ENSMUSG00000021242	promoter-TSS (NM_028863)	promoter-TSS (NM_028863)	protein-coding
chr10	39344312	39343427	0.08	0.041	0.000179538	1.01455	chr10-39368855-39369065	Fyn	ENSMUSG00000019843	Intergenic	Intergenic	protein-coding		chr12	86073849	86073053	0.137	0.075	0.0014008	0.830602	chr12-86069911-86077580	Tgfb3	ENSMUSG00000021253	intron (NM_009368, intron 1 of 6)	intron (NM_009368, intron 1 of 6)	protein-coding
chr10	39960646	39959789	0.098	0.056	0.0146551	0.777452	chr10-39960450-39960490	BC021785	ENSMUSG00000038528	promoter-TSS (NR_160808)	promoter-TSS (NR_160808)	pseudo		chr12	86687417	86686740	0.087	0.045	0.0496576	0.938268	chr12-86686966-86687022	Vash1	ENSMUSG00000021256	intron (NM_177354, intron 3 of 6)	intron (NM_177354, intron 3 of 6)	protein-coding
chr10	40349588	40348700	0.36	0.27	4.46e-09	0.496894	chr10-40349308-40349593	Cdk19	ENSMUSG00000038481	promoter-TSS (NM_001168304)	promoter-TSS (NM_001168304)	protein-coding		chr12	86726825	86725982	0.294	0.203	0.00103335	0.514326	chr12-86726330-86726393	Angel1	ENSMUSG00000021257	promoter-TSS (NR_136890)	promoter-TSS (NR_136890)	protein-coding
chr10	40751806	40750896	0.064	0.035	0.0367825	0.958703	chr10-40746561-40810405	Mettl24	ENSMUSG00000045555	intron (NM_177793, intron 4 of 4)	intron (NM_177793, intron 4 of 4)	protein-coding		chr12	8671540	8670624	0.059	0.024	0.0131222	1.2641	chr12-8674134-8674170	Pum2	ENSMUSG00000020594	Intergenic	Intergenic	protein-coding
chr10	41072422	41071516	0.113	0.05	3.76e-11	1.19076	chr10-41070493-41071584	Gpr6	ENSMUSG00000046922	intron (NM_199058, intron 1 of 1)	intron (NM_199058, intron 1 of 1)	protein-coding		chr12	86888817	86888011	0.097	0.046	0.0127016	0.989485	chr12-86891404-86892298	Gm26698	ENSMUSG00000097208	Intergenic	Intergenic	protein-coding
chr10	41279105	41278234	0.086	0.051	0.00629843	0.844281	chr10-41277515-41285289	Fig4	ENSMUSG00000038417	intron (NM_133999, intron 3 of 22)	intron (NM_133999, intron 3 of 22)	protein-coding		chr12	87148057	87147228	0.333	0.234	0.000165562	0.499371	chr12-87147830-87147844	Gstz1	ENSMUSG00000021033	promoter-TSS (NM_001252556)	promoter-TSS (NM_001252556)	protein-coding
chr10	41303610	41302748	0.155	0.105	0.000221812	0.672229	chr10-41302987-41303052	Fig4	ENSMUSG00000038417	promoter-TSS (NM_001370813)	promoter-TSS (NM_001370813)	protein-coding		chr12	8771763	8770918	0.319	0.22	0.000696268	0.491833	chr12-8771636-8771701	Sdc1	ENSMUSG00000020592	promoter-TSS (NM_011519)	promoter-TSS (NM_011519)	protein-coding
chr10	41304528	41303741	0.095	0.054	0.00162763	0.862854	chr10-41303980-41304005	Ak9	ENSMUSG00000091415	promoter-TSS (NM_133999)	promoter-TSS (NM_133999)	protein-coding		chr12	88361092	88360236	0.117	0.062	0.000928629	0.904403	chr12-88360801-88360972	Adck1	ENSMUSG00000021044	promoter-TSS (NM_028105)	promoter-TSS (NM_028105)	protein-coding
chr10	41806358	41805501	0.103	0.043	2.41e-14	1.42217	chr10-41745922-41809572	Cep57l1	ENSMUSG00000019813	intron (NM_026643, intron 1 of 10)	intron (NM_026643, intron 1 of 10)	protein-coding		chr12	89812790	89811871	0.162	0.095	0.00846584	0.714916	chr12-89812483-89813399	Nrxn3	ENSMUSG00000066392	promoter-TSS (NM_001252074)	promoter-TSS (NM_001252074)	protein-coding
chr10	41810574	41809672	0.271	0.185	4.12e-10	0.643178	chr10-41809788-41809868	Cep57l1	ENSMUSG00000019813	promoter-TSS (NM_001243075)	promoter-TSS (NM_001243075)	protein-coding		chr12	91384882	91384008	0.177	0.094	2.38e-08	0.901503	chr12-91384234-91384409	Cep128	ENSMUSG00000061533	promoter-TSS (NM_181815)	promoter-TSS (NM_181815)	protein-coding
chr10	41886475	41885796	0.077	0.043	0.00100445	0.980561	chr10-41811301-41894041	Sesn1	ENSMUSG00000038332	intron (NM_001162908, intron 1 of 9)	intron (NM_001162908, intron 1 of 9)	protein-coding		chr12	99304720	99303811	0.093	0.04	3.22e-06	1.19948	chr12-99291302-99341421	Foxn3	ENSMUSG00000033713	intron (NM_183186, intron 3 of 5)	B1F|SINE|Alu	ncRNA
chr10	41887843	41886980	0.188	0.13	5.92e-05	0.619867	chr10-41887494-41887595	Sesn1	ENSMUSG00000038332	promoter-TSS (NM_001013370)	promoter-TSS (NM_001013370)	protein-coding		chr12	99885001	99884197	0.265	0.175	0.0097242	0.522132	chr12-99884537-99884552	Tdp1	ENSMUSG00000021177	promoter-TSS (NM_028354)	promoter-TSS (NM_028354)	protein-coding
chr10	42018825	42017912	0.147	0.106	0.0230065	0.58167	chr10-42018193-42018380	Armc2	ENSMUSG00000071324	promoter-TSS (NM_001034858)	promoter-TSS (NM_001034858)	protein-coding		chr13	104106322	104105562	0.051	0.019	0.00613169	1.42497	chr13-104073023-104109415	Nln	ENSMUSG00000021710	intron (NM_029447, intron 1 of 12)	ORR1C2|LTR|ERVL-MaLR	protein-coding
chr10	42679384	42678526	0.18	0.106	1.53e-08	0.78348	chr10-42678984-42679397	Ostm1	ENSMUSG00000038280	promoter-TSS (NM_172416)	promoter-TSS (NM_172416)	protein-coding		chr13	104743487	104742589	0.189	0.11	9.29e-05	0.707612	chr13-104720520-104792498	Cwc27	ENSMUSG00000021715	intron (NM_001360094, intron 10 of 13)	intron (NM_001360094, intron 10 of 13)	protein-coding
chr10	43221882	43220970	0.236	0.164	1.45e-08	0.644218	chr10-43221762-43222060	Pdss2	ENSMUSG00000038240	promoter-TSS (NM_027772)	promoter-TSS (NM_027772)	protein-coding		chr13	108652434	108651531	0.06	0.023	0.00601488	1.30398	chr13-108536644-108654104	Pde4d	ENSMUSG00000021699	Intergenic	RMER4B|LTR|ERVK	protein-coding
chr10	43238727	43237927	0.114	0.061	4.01e-07	0.958237	chr10-43222014-43298798	Pdss2	ENSMUSG00000038240	intron (NM_001168289, intron 1 of 7)	intron (NM_001168289, intron 1 of 7)	protein-coding		chr13	109828591	109827718	0.094	0.049	0.0310623	0.933539	chr13-109772681-109903576	Pde4d	ENSMUSG00000021699	intron (NM_011056, intron 7 of 16)	Lx8|LINE|L1	ncRNA
chr10	44006344	44005577	0.124	0.078	0.00389651	0.701682	chr10-44003428-44004846	Aim1	ENSMUSG00000019866	intron (NM_001368305, intron 2 of 21)	intron (NM_001368305, intron 2 of 21)	protein-coding		chr13	110280660	110279788	0.1	0.049	0.00017284	1.0325	chr13-110279995-110280018	Rab3c	ENSMUSG00000021700	promoter-TSS (NM_023852)	promoter-TSS (NM_023852)	protein-coding
chr10	44731531	44730611	0.101	0.056	1.49e-06	0.989938	chr10-44668384-44668494	Gm27977	ENSMUSG00000098642	Intergenic	Intergenic	protein-coding		chr13	112578685	112577787	0.259	0.148	1.31e-10	0.743755	chr13-112565902-112580637	Il31ra	ENSMUSG00000050377	intron (NM_139299, intron 1 of 16)	LSU-rRNA_Hsa|rRNA|rRNA	protein-coding
chr10	45238449	45237656	0.079	0.044	0.000533931	0.984924	chr10-45225572-45314560	Popdc3	ENSMUSG00000019848	Intergenic	RLTR12B|LTR|ERVK	protein-coding		chr13	112661164	112660274	0.242	0.153	0.000328592	0.61084	chr13-112660766-112660872	Slc38a9	ENSMUSG00000047789	promoter-TSS (NM_178746)	promoter-TSS (NM_178746)	protein-coding
chr10	49478822	49478017	0.056	0.027	0.0271549	1.06053	chr10-49422673-49523681	Grik2	ENSMUSG00000056073	intron (NM_001358866, intron 7 of 16)	RLTR17|LTR|ERVK	protein-coding		chr13	12341214	12340336	0.274	0.192	0.0244698	0.478607	chr13-12340375-12340500	Actn2	ENSMUSG00000052374	promoter-TSS (NM_033268)	promoter-TSS (NM_033268)	protein-coding
chr10	53410196	53409363	0.069	0.035	0.000873154	1.05645	chr10-53379509-53379851	Cep85l	ENSMUSG00000038594	promoter-TSS (NR_152767)	promoter-TSS (NR_152767)	ncRNA		chr13	12395666	12394770	0.377	0.27	6.83e-07	0.511916	chr13-12395398-12395470	Heatr1	ENSMUSG00000050244	promoter-TSS (NM_144835)	promoter-TSS (NM_144835)	protein-coding
chr10	54076214	54075397	0.153	0.094	5.3e-07	0.804842	chr10-54075504-54075709	Man1a	ENSMUSG00000003746	promoter-TSS (NR_038016)	promoter-TSS (NR_038016)	protein-coding		chr13	12527573	12526762	0.118	0.064	0.0108596	0.830565	chr13-12519918-12520450	Edaradd	ENSMUSG00000095105	Intergenic	Intergenic	protein-coding
chr10	56229300	56228385	0.198	0.127	1.43e-07	0.694904	chr10-56228478-56228632	Tbc1d32	ENSMUSG00000038122	promoter-TSS (NM_001033385)	promoter-TSS (NM_001033385)	protein-coding		chr13	12566256	12565366	0.268	0.166	3.49e-07	0.671061	chr13-12566077-12566178	Ero1lb	ENSMUSG00000057069	promoter-TSS (NM_026184)	promoter-TSS (NM_026184)	protein-coding
chr10	56426885	56425998	0.069	0.034	0.000707996	1.06335	chr10-56388696-56390419	Gja1	ENSMUSG00000050953	Intergenic	B4|SINE|B4	ncRNA		chr13	13590786	13589925	0.31	0.196	2.99e-08	0.632402	chr13-13590409-13590496	Lyst	ENSMUSG00000019726	promoter-TSS (NM_010748)	promoter-TSS (NM_010748)	protein-coding
chr10	56453655	56452826	0.092	0.055	0.012863	0.797564	chr10-56388696-56390419	Gja1	ENSMUSG00000050953	intron (NR_152769, intron 4 of 4)	intron (NR_152769, intron 4 of 4)	ncRNA		chr13	13954991	13954088	0.391	0.266	7.67e-11	0.572031	chr13-13954805-13954919	B3galnt2	ENSMUSG00000039242	promoter-TSS (NR_155555)	promoter-TSS (NR_155555)	protein-coding
chr10	5806214	5805342	0.397	0.32	4.77e-05	0.379761	chr10-5805338-5805600	Fbxo5	ENSMUSG00000019773	promoter-TSS (NM_025995)	promoter-TSS (NM_025995)	protein-coding		chr13	19138464	19137623	0.087	0.034	2.19e-06	1.31861	chr13-19137536-19137742	Amph	ENSMUSG00000021314	intron (NM_001289546, intron 18 of 20)	RLTR9A3|LTR|ERVK	protein-coding
chr10	5824614	5823685	0.447	0.284	1.26e-33	0.789784	chr10-5823526-5823763	Mtrf1l	ENSMUSG00000019774	promoter-TSS (NM_175374)	promoter-TSS (NM_175374)	protein-coding		chr13	19396251	19395367	0.282	0.18	3.79e-07	0.626128	chr13-19395704-19395752	Stard3nl	ENSMUSG00000003062	promoter-TSS (NM_001347485)	promoter-TSS (NM_001347485)	protein-coding
chr10	58323842	58322919	0.422	0.364	0.00451729	0.312195	chr10-58323656-58323687	Lims1	ENSMUSG00000019920	promoter-TSS (NM_026148)	promoter-TSS (NM_026148)	protein-coding		chr13	23369615	23368723	0.215	0.131	7.6e-05	0.667446	chr13-23368857-23369000	Zfp322a	ENSMUSG00000046351	promoter-TSS (NM_001286155)	promoter-TSS (NM_001286155)	protein-coding
chr10	58532847	58531938	0.05	0.02	0.000344083	1.36523	chr10-58529013-58538248	Ccdc138	ENSMUSG00000038010	intron (NM_001162956, intron 10 of 15)	MMERVK9C_I-int|LTR|ERVK	protein-coding		chr13	28758586	28757656	0.147	0.086	0.0172699	0.746658	chr13-28669995-28772618	2610307P16Rik	ENSMUSG00000085936	intron (NR_045053, intron 3 of 8)	intron (NR_045053, intron 3 of 8)	ncRNA
chr10	59163149	59162248	0.056	0.026	0.00290448	1.16067	chr10-59164113-59164928	2024-09-10	ENSMUSG00000019917	intron (NM_001024910, intron 9 of 9)	intron (NM_001024910, intron 9 of 9)	protein-coding		chr13	28887374	28886481	0.24	0.159	0.0185688	0.552176	chr13-28885144-28885620	2610307P16Rik	ENSMUSG00000085936	Intergenic	Intergenic	ncRNA
chr10	59222163	59221244	0.156	0.09	1.68e-09	0.893198	chr10-59222044-59223582	Sowahc	ENSMUSG00000098188	promoter-TSS (NM_172939)	promoter-TSS (NM_172939)	protein-coding		chr13	29986686	29985801	0.427	0.319	0.000524197	0.407764	chr13-29985300-29985668	E2f3	ENSMUSG00000016477	promoter-TSS (NM_010093)	promoter-TSS (NM_010093)	protein-coding
chr10	5922868	5921985	0.106	0.068	0.00830101	0.744233	chr10-5922228-5922386	Rgs17	ENSMUSG00000019775	promoter-TSS (NM_019958)	promoter-TSS (NM_019958)	protein-coding		chr13	31293349	31292495	0.143	0.08	0.00637556	0.779887	chr13-31299628-31299693	Gm11376	ENSMUSG00000087140	Intergenic	Intergenic	ncRNA
chr10	59617164	59616269	0.221	0.134	4.14e-13	0.818952	chr10-59616524-59616670	Mcu	ENSMUSG00000009647	promoter-TSS (NM_001033259)	promoter-TSS (NM_001033259)	protein-coding		chr13	35212548	35211686	0.106	0.057	0.0045894	0.915281	chr13-35187535-35188017	1700011B04Rik	ENSMUSG00000102099	promoter-TSS (NR_126478)	promoter-TSS (NR_126478)	ncRNA
chr10	59702977	59702084	0.276	0.165	9.32e-22	0.886869	chr10-59702618-59702687	Micu1	ENSMUSG00000020111	promoter-TSS (NM_001291443)	promoter-TSS (NM_001291443)	protein-coding		chr13	35906655	35905718	0.295	0.189	1.06e-07	0.633889	chr13-35906204-35906326	Rpp40	ENSMUSG00000021418	intron (NM_145938, intron 1 of 7)	CpG	protein-coding
chr10	61453299	61452440	0.265	0.202	0.00108663	0.457952	chr10-61452402-61452546	Eif4ebp2	ENSMUSG00000020091	promoter-TSS (NM_010124)	promoter-TSS (NM_010124)	protein-coding		chr13	3637501	3636621	0.127	0.053	2.14e-09	1.18916	chr13-3634176-3642064	Asb13	ENSMUSG00000033781	intron (NM_001267724, intron 1 of 3)	intron (NM_001267724, intron 1 of 3)	protein-coding
chr10	62129373	62128473	0.176	0.129	0.0372579	0.509803	chr10-62110315-62134488	2010107G23Rik	ENSMUSG00000020083	Intergenic	Intergenic	protein-coding		chr13	41359440	41358535	0.193	0.113	4.87e-05	0.726623	chr13-41358853-41358864	Nedd9	ENSMUSG00000021365	promoter-TSS (NM_017464)	promoter-TSS (NM_017464)	protein-coding
chr10	62231657	62230808	0.192	0.13	0.000225982	0.589254	chr10-62231020-62231115	Tspan15	ENSMUSG00000037031	promoter-TSS (NM_197996)	promoter-TSS (NM_197996)	protein-coding		chr13	44870117	44869259	0.491	0.395	3.55e-10	0.441212	chr13-44848422-44874282	Jarid2	ENSMUSG00000038518	intron (NM_021878, intron 4 of 18)	LSU-rRNA_Hsa|rRNA|rRNA	protein-coding
chr10	62921075	62920173	0.167	0.1	2.11e-08	0.811767	chr10-62920752-62920881	Slc25a16	ENSMUSG00000071253	promoter-TSS (NM_175194)	promoter-TSS (NM_175194)	protein-coding		chr13	46981767	46980876	0.064	0.028	0.00315726	1.22322	chr13-47012558-47013573	Nhlrc1	ENSMUSG00000044231	Intergenic	L1M3|LINE|L1	protein-coding
chr10	62947475	62946572	0.152	0.089	4.03e-08	0.848029	chr10-62947093-62947169	Dna2	ENSMUSG00000036875	promoter-TSS (NM_177372)	promoter-TSS (NM_177372)	protein-coding		chr13	47043836	47042957	0.428	0.288	5.92e-14	0.598496	chr13-47043570-47043670	Kdm1b	ENSMUSG00000038080	promoter-TSS (NM_016785)	promoter-TSS (NM_016785)	protein-coding
chr10	63167952	63167070	0.066	0.036	0.0233416	0.966649	chr10-63167233-63167284	Mypn	ENSMUSG00000020067	intron (NM_182992, intron 3 of 19)	intron (NM_182992, intron 3 of 19)	protein-coding		chr13	54190614	54189734	0.213	0.085	1.21e-22	1.21822	chr13-54192129-54192193	Hrh2	ENSMUSG00000034987	Intergenic	LSU-rRNA_Hsa|rRNA|rRNA	protein-coding
chr10	63612691	63611749	0.072	0.037	0.00389191	0.976134	chr10-63582064-63820221	Ctnna3	ENSMUSG00000060843	intron (NM_177612, intron 5 of 17)	ORR1F|LTR|ERVL-MaLR	protein-coding		chr13	54789707	54788829	0.372	0.203	6.78e-26	0.889119	chr13-54789645-54789681	Tspan17	ENSMUSG00000025875	promoter-TSS (NM_028841)	promoter-TSS (NM_028841)	protein-coding
chr10	64051485	64050589	0.071	0.037	0.0101748	0.94541	chr10-63852826-64076860	Ctnna3	ENSMUSG00000060843	intron (NM_178678, intron 2 of 2)	MLTR31C_MM|LTR|ERVK	protein-coding		chr13	56522871	56521968	0.286	0.154	8.25e-17	0.880742	chr13-56522508-56522622	Fbxl21	ENSMUSG00000035509	promoter-TSS (NM_001346732)	promoter-TSS (NM_001346732)	protein-coding
chr10	66649979	66649098	0.073	0.039	0.00117308	1.00113	chr10-66641367-66641862	Gm28139	ENSMUSG00000101338	Intergenic	Intergenic	ncRNA		chr13	57732922	57732012	0.082	0.043	0.0350477	0.99465	chr13-57702313-57907401	Spock1	ENSMUSG00000056222	intron (NM_001166466, intron 2 of 11)	(GGATG)n|Simple_repeat|Simple_repeat	protein-coding
chr10	66864752	66863919	0.144	0.095	0.00208469	0.648021	chr10-66912489-66913672	1110002J07Rik	ENSMUSG00000097134	Intergenic	MTE2b|LTR|ERVL-MaLR	ncRNA		chr13	57951253	57950363	0.149	0.084	0.000263073	0.815511	chr13-57908192-57908314	Spock1	ENSMUSG00000056222	Intergenic	Intergenic	protein-coding
chr10	6789246	6788343	0.086	0.04	5.65e-06	1.08771	chr10-6789067-6789158	Oprm1	ENSMUSG00000000766	5' UTR (NM_001304938, exon 1 of 4)	5' UTR (NM_001304938, exon 1 of 4)	protein-coding		chr13	64153901	64153015	0.396	0.281	1.9e-08	0.529531	chr13-64152990-64153202	Zfp367	ENSMUSG00000044934	promoter-TSS (NM_175494)	promoter-TSS (NM_175494)	protein-coding
chr10	67974299	67973499	0.062	0.029	0.000551683	1.1621	chr10-67979570-67979812	Rtkn2	ENSMUSG00000037846	promoter-TSS (NR_152797)	promoter-TSS (NR_152797)	ncRNA		chr13	64432920	64432048	0.298	0.207	0.000252911	0.517625	chr13-64432596-64432670	Cdk20	ENSMUSG00000021483	promoter-TSS (NM_053180)	promoter-TSS (NM_053180)	protein-coding
chr10	67980048	67979149	0.312	0.159	1.76e-37	1.09239	chr10-67979774-67979812	Rtkn2	ENSMUSG00000037846	promoter-TSS (NM_001359319)	promoter-TSS (NM_001359319)	protein-coding		chr13	65349128	65348220	0.094	0.05	0.0310366	0.909628	chr13-65303949-65304221	Zfp369	ENSMUSG00000021514	promoter-TSS (NM_001371118)	promoter-TSS (NM_001371118)
chr10	68029359	68028586	0.12	0.067	4.21e-06	0.877429	chr10-68026650-68035788	Rtkn2	ENSMUSG00000037846	intron (NM_001359318, intron 9 of 11)	intron (NM_001359318, intron 9 of 11)	protein-coding		chr13	6548544	6547638	0.206	0.135	0.00604274	0.593743	chr13-6548174-6548229	Pitrm1	ENSMUSG00000021193	promoter-TSS (NM_145131)	promoter-TSS (NM_145131)	protein-coding
chr10	68140705	68139905	0.071	0.038	0.0219024	0.919802	chr10-68135107-68186025	Arid5b	ENSMUSG00000019947	intron (NM_023598, intron 4 of 9)	intron (NM_023598, intron 4 of 9)	protein-coding		chr13	65950973	65950067	0.086	0.039	0.00201608	1.08508	chr13-65866812-65867305	Gm26758	ENSMUSG00000097066	Intergenic	Intergenic	protein-coding
chr10	68294062	68293179	0.054	0.02	1.26e-05	1.44397	chr10-68278690-68278726	Arid5b	ENSMUSG00000019947	Intergenic	RLTR17|LTR|ERVK	protein-coding		chr13	66589573	66588664	0.142	0.078	0.00142494	0.794356	chr13-66519347-66519523	Gm26806	ENSMUSG00000097483	Intergenic	Intergenic	protein-coding
chr10	68857355	68856437	0.075	0.027	1.31e-11	1.58923	chr10-68778858-68782654	Tmem26	ENSMUSG00000060044	Intergenic	Intergenic	protein-coding		chr13	66681414	66680516	0.079	0.035	0.000913433	0.902282	chr13-66673204-66673330	Zfp640	ENSMUSG00000074830	Intergenic	Intergenic	protein-coding
chr10	69363303	69362378	0.085	0.049	0.00143728	0.904731	chr10-69352836-69352938	Cdk1	ENSMUSG00000019942	Intergenic	ORR1E|LTR|ERVL-MaLR	protein-coding		chr13	66698784	66697872	0.18	0.093	5.31e-08	1.16865	chr13-66673204-66673330	Zfp640	ENSMUSG00000074830	Intergenic	Intergenic	protein-coding
chr10	69909032	69908122	0.062	0.029	0.000763775	1.17226	chr10-69904271-69927694	Ank3	ENSMUSG00000069601	intron (NM_170689, intron 23 of 41)	intron (NM_170689, intron 23 of 41)	protein-coding		chr13	67638135	67637282	0.147	0.092	0.0469312	0.685611	chr13-67637647-67637682	A530054K11Rik	ENSMUSG00000021510	promoter-TSS (NM_183146)	promoter-TSS (NM_183146)	protein-coding
chr10	69925011	69924167	0.115	0.053	3.24e-11	1.13494	chr10-69904271-69927694	Ank3	ENSMUSG00000069601	promoter-TSS (NM_009670)	promoter-TSS (NM_009670)	protein-coding		chr13	67683967	67683077	0.134	0.08	0.00444911	0.745139	chr13-67683433-67683438	Zfp738	ENSMUSG00000048280	promoter-TSS (NM_001001187)	promoter-TSS (NM_001001187)	protein-coding
chr10	70449824	70448994	0.07	0.033	0.00010427	1.12226	chr10-70448815-70451026	Fam13c	ENSMUSG00000043259	intron (NM_001359551, intron 3 of 14)	intron (NM_001359551, intron 3 of 14)	protein-coding		chr13	69612119	69611227	0.505	0.383	5.67e-06	0.390929	chr13-69612093-69612188	Nsun2	ENSMUSG00000021595	promoter-TSS (NM_145354)	promoter-TSS (NM_145354)	protein-coding
chr10	70598579	70598017	0.069	0.027	2.75e-08	1.43659	chr10-70571020-70599004	Phyhipl	ENSMUSG00000037747	intron (NM_178621, intron 1 of 4)	intron (NM_178621, intron 1 of 4)	protein-coding		chr13	74617935	74617066	0.185	0.101	1.04e-05	0.772596	chr13-74639872-74639893	Erap1	ENSMUSG00000021583	Intergenic	Intergenic	protein-coding
chr10	70600028	70599116	0.426	0.274	2.77e-27	0.719033	chr10-70599108-70599291	Phyhipl	ENSMUSG00000037747	promoter-TSS (NM_178621)	promoter-TSS (NM_178621)	protein-coding		chr13	84222681	84221787	0.228	0.142	4.76e-06	0.680497	chr13-84222432-84222434	Tmem161b	ENSMUSG00000035762	promoter-TSS (NR_029419)	promoter-TSS (NR_029419)	ncRNA
chr10	71429005	71428080	0.08	0.047	0.0320547	0.837114	chr10-71409448-71432890	Ipmk	ENSMUSG00000060733	Intergenic	Intergenic	protein-coding		chr13	85189854	85188996	0.197	0.122	0.00330723	0.633418	chr13-85189536-85189652	Ccnh	ENSMUSG00000021548	promoter-TSS (NM_001347587)	promoter-TSS (NM_001347587)	protein-coding
chr10	73792828	73791921	0.083	0.042	0.000110421	1.00824	chr10-73714788-73947027	Pcdh15	ENSMUSG00000052613	Intergenic	Intergenic	protein-coding		chr13	9012247	9011369	0.793	0.852	2.11e-16	0.335342	chr13-8995949-8996017	Gtpbp4	ENSMUSG00000021149	Intergenic	Intergenic	protein-coding
chr10	76190534	76189606	0.079	0.049	0.0475428	0.817907	chr10-76189262-76189265	Slc5a4a	ENSMUSG00000020229	TTS (NM_133184)	TTS (NM_133184)	ncRNA		chr13	92355383	92354431	0.484	0.368	1.67e-07	0.435262	chr13-92354763-92354900	Msh3	ENSMUSG00000014850	promoter-TSS (NM_010829)	promoter-TSS (NM_010829)	protein-coding
chr10	76238284	76237388	0.203	0.129	1.56e-07	0.686675	chr10-76237750-76237857	Prmt2	ENSMUSG00000020230	promoter-TSS (NM_133182)	promoter-TSS (NM_133182)	protein-coding		chr13	92611489	92610613	0.326	0.226	0.00112912	0.48768	chr13-92611261-92611287	Serinc5	ENSMUSG00000021703	promoter-TSS (NM_172588)	promoter-TSS (NM_172588)	protein-coding
chr10	76993122	76992250	0.097	0.055	0.000204409	0.892346	chr10-77011995-77012388	Gm10787	ENSMUSG00000074919	Intergenic	Intergenic	ncRNA		chr13	93097302	93096435	0.248	0.152	0.000376029	0.592573	chr13-93089120-93098429	Cmya5	ENSMUSG00000047419	non-coding (NR_046182, exon 4 of 4)	non-coding (NR_046182, exon 4 of 4)	ncRNA
chr10	77903256	77902440	0.204	0.147	0.0119084	0.493769	chr10-77902399-77902536	Lrrc3	ENSMUSG00000051652	promoter-TSS (NM_145152)	promoter-TSS (NM_145152)	protein-coding		chr13	95216446	95215517	0.282	0.175	7.35e-07	0.632494	chr13-95123324-95222474	Pde8b	ENSMUSG00000021684	intron (NM_001170669, intron 1 of 18)	intron (NM_001170669, intron 1 of 18)	protein-coding
chr10	77972703	77971792	0.104	0.067	0.0297349	0.717833	chr10-77970402-77970563	Trpm2	ENSMUSG00000009292	Intergenic	Intergenic	protein-coding		chr13	97191025	97190128	0.32	0.158	1.64e-30	1.03909	chr13-97189353-97191212	Hexb	ENSMUSG00000021665	intron (NM_010422, intron 3 of 13)	LSU-rRNA_Hsa|rRNA|rRNA	protein-coding
chr10	80824735	80823824	0.228	0.168	0.000527373	0.505473	chr10-80826656-80826905	Oaz1	ENSMUSG00000035242	Intergenic	RSINE1|SINE|B4	protein-coding		chr14	11162560	11161662	0.078	0.037	0.00265569	1.10818	chr14-11161934-11162032	Fhit	ENSMUSG00000060579	promoter-TSS (NM_001360141)	promoter-TSS (NM_001360141)	protein-coding
chr10	83534496	83533680	0.16	0.104	3.38e-07	0.762254	chr10-83533967-83534014	Aldh1l2	ENSMUSG00000020256	promoter-TSS (NM_153543)	promoter-TSS (NM_153543)	protein-coding		chr14	114947732	114946840	0.076	0.039	0.0378519	1.01185	chr14-115042879-115042957	Mir17hg	ENSMUSG00000089726	Intergenic	Intergenic	ncRNA
chr10	83697863	83697065	0.065	0.036	0.0215698	0.965719	chr10-83722865-83723034	1500009L16Rik	ENSMUSG00000087651	Intergenic	Intergenic	protein-coding		chr14	119008047	119007138	0.191	0.101	9.33e-10	0.909175	chr14-119007145-119007327	Uggt2	ENSMUSG00000042104	intron (NM_001081252, intron 33 of 38)	ORR1D2|LTR|ERVL-MaLR	protein-coding
chr10	84044258	84043344	0.081	0.047	0.0148156	0.849882	chr10-83761918-83762761	1500009L16Rik	ENSMUSG00000087651	intron (NR_152790, intron 3 of 4)	intron (NR_152790, intron 3 of 4)	ncRNA		chr14	121732453	121731537	0.188	0.102	1.61e-06	0.805047	chr14-121681464-121797489	Dock9	ENSMUSG00000025558	intron (NM_134074, intron 1 of 52)	intron (NM_134074, intron 1 of 52)	protein-coding
chr10	84503307	84502422	0.067	0.036	0.00310451	1.03354	chr10-84496771-84497435	4930463O16Rik	ENSMUSG00000020033	Intergenic	Intergenic	ncRNA		chr14	122105421	122104518	0.253	0.147	5.27e-09	0.731021	chr14-122104376-122105441	A330035P11Rik	ENSMUSG00000085615	non-coding (NR_015586, exon 2 of 4)	non-coding (NR_015586, exon 2 of 4)	ncRNA
chr10	85387215	85386331	0.196	0.112	1.99e-11	0.841052	chr10-85386814-85387328	Btbd11	ENSMUSG00000020042	promoter-TSS (NM_028709)	promoter-TSS (NM_028709)	protein-coding		chr14	13285167	13284270	0.141	0.084	0.0454396	0.71804	chr14-13285141-13285206	Synpr	ENSMUSG00000056296	promoter-TSS (NR_121588)	promoter-TSS (NR_121588)	protein-coding
chr10	86779275	86778362	0.334	0.277	0.00024863	0.403527	chr10-86779110-86779311	Nt5dc3	ENSMUSG00000054027	promoter-TSS (NM_175331)	promoter-TSS (NM_175331)	protein-coding		chr14	14059078	14058137	0.098	0.049	0.0491562	0.899272	chr14-14053024-14087282	Atxn7	ENSMUSG00000021738	intron (NM_139227, intron 4 of 11)	intron (NM_139227, intron 4 of 11)	protein-coding
chr10	86985385	86984484	0.064	0.029	0.000361428	1.15485	chr10-86981177-86996804	Stab2	ENSMUSG00000035459	intron (NM_138673, intron 3 of 68)	ORR1D1|LTR|ERVL-MaLR	protein-coding		chr14	19278618	19277724	0.1	0.045	7.55e-05	1.04804	chr14-19401727-19402599	Gm9637	ENSMUSG00000093814	Intergenic	LSU-rRNA_Hsa|rRNA|rRNA	protein-coding
chr10	87059009	87058116	0.119	0.067	6.16e-06	0.874748	chr10-87058045-87058159	1700113H08Rik	ENSMUSG00000047129	intron (NM_029685, intron 1 of 5)	CpG	protein-coding		chr14	19312315	19311460	0.142	0.076	0.000221297	0.830359	chr14-19401727-19402599	Gm9637	ENSMUSG00000093814	Intergenic	Intergenic	protein-coding
chr10	8836390	8835726	0.118	0.07	4.91e-05	0.829188	chr10-8814458-8850362	Sash1	ENSMUSG00000015305	intron (NM_175155, intron 2 of 19)	intron (NM_175155, intron 2 of 19)	protein-coding		chr14	20295088	20294194	0.097	0.05	0.00356741	0.951078	chr14-20294690-20294792	Nudt13	ENSMUSG00000021809	promoter-TSS (NM_026341)	promoter-TSS (NM_026341)	protein-coding
chr10	88207995	88207119	0.077	0.04	0.000178736	1.05223	chr10-88201911-88213646	Ccdc53	ENSMUSG00000020056	intron (NM_026070, intron 2 of 6)	intron (NM_026070, intron 2 of 6)	protein-coding		chr14	20929689	20928801	0.434	0.281	6e-16	0.629922	chr14-20929521-20929688	Vcl	ENSMUSG00000021823	promoter-TSS (NM_009502)	promoter-TSS (NM_009502)	protein-coding
chr10	89732759	89731854	0.145	0.097	0.000148396	0.699913	chr10-89732174-89732241	Actr6	ENSMUSG00000019948	promoter-TSS (NM_025914)	promoter-TSS (NM_025914)	protein-coding		chr14	21501061	21500244	0.559	0.424	1.15e-09	0.415661	chr14-21500892-21501078	Kat6b	ENSMUSG00000021767	intron (NM_017479, intron 1 of 16)	CpG	protein-coding
chr10	90829896	90829045	0.127	0.079	0.00644528	0.679741	chr10-90829434-90829680	Anks1b	ENSMUSG00000058589	promoter-TSS (NM_001347053)	promoter-TSS (NM_001347053)	protein-coding		chr14	25459709	25458880	0.216	0.14	0.00294674	0.616043	chr14-25459224-25459556	Zmiz1	ENSMUSG00000007817	5' UTR (NM_001310666, exon 1 of 24)	5' UTR (NM_001310666, exon 1 of 24)	protein-coding
chr10	91083326	91082414	0.355	0.25	6.04e-15	0.622256	chr10-91083127-91083296	Ikbip	ENSMUSG00000019975	promoter-TSS (NM_026166)	promoter-TSS (NM_026166)	protein-coding		chr14	27065847	27064944	0.109	0.057	0.00260764	0.923911	chr14-27039230-27076350	Il17rd	ENSMUSG00000040717	intron (NM_134437, intron 1 of 12)	intron (NM_134437, intron 1 of 12)	protein-coding
chr10	91665349	91664454	0.053	0.022	0.00041414	1.29542	chr10-92071037-92071298	Rmst	ENSMUSG00000097348	Intergenic	L1_Mur1|LINE|L1	ncRNA		chr14	30480039	30479135	0.265	0.16	1.15e-07	0.685474	chr14-30479622-30479816	Dcp1a	ENSMUSG00000021962	promoter-TSS (NM_133761)	promoter-TSS (NM_133761)	protein-coding
chr10	93082009	93081160	0.129	0.085	0.0165669	0.644844	chr10-93081265-93081596	Cfap54	ENSMUSG00000020014	promoter-TSS (NM_001347060)	promoter-TSS (NM_001347060)	protein-coding		chr14	31641569	31640666	0.209	0.132	0.000518658	0.645687	chr14-31640789-31640878	Hacl1	ENSMUSG00000021884	promoter-TSS (NM_019975)	promoter-TSS (NM_019975)	protein-coding
chr10	94962590	94961773	0.066	0.036	0.0286898	0.943327	chr10-94943517-94944578	Plxnc1	ENSMUSG00000074785	Intergenic	Intergenic	protein-coding		chr14	34615666	34614732	0.268	0.185	0.00784806	0.529879	chr14-34599818-34600142	Opn4	ENSMUSG00000021799	Intergenic	Intergenic	protein-coding
chr10	95768189	95767300	0.105	0.064	0.0139609	0.738537	chr10-95746233-95773519	4732465J04Rik	ENSMUSG00000101517	Intergenic	Intergenic	protein-coding		chr14	36056375	36055467	0.1	0.05	0.00425531	0.944577	chr14-36094917-36095171	4930474N05Rik	ENSMUSG00000096405	Intergenic	Intergenic	protein-coding
chr10	9798477	9797664	0.081	0.049	0.0349813	0.824202	chr10-9798122-9798273	Stxbp5	ENSMUSG00000019790	intron (NM_001081344, intron 18 of 25)	intron (NM_001081344, intron 18 of 25)	protein-coding		chr14	40967508	40966609	0.497	0.373	7.19e-07	0.402733	chr14-40966776-40966807	Tspan14	ENSMUSG00000037824	promoter-TSS (NM_145928)	promoter-TSS (NM_145928)	protein-coding
chr10	9902557	9901699	0.125	0.072	1.15e-07	0.938696	chr10-9900531-9901079	Stxbp5	ENSMUSG00000019790	Intergenic	Intergenic	protein-coding		chr14	41425269	41424389	0.075	0.033	0.000444612	1.20889	chr14-41408126-41408281	Gm6482	ENSMUSG00000092142	Intergenic	Intergenic	protein-coding
chr10	99107518	99106616	0.182	0.135	0.0169292	0.523919	chr10-99107209-99107223	Poc1b	ENSMUSG00000019952	promoter-TSS (NM_027740)	promoter-TSS (NM_027740)	protein-coding		chr14	41965018	41964140	0.122	0.05	7.83e-12	1.31367	chr14-41964590-41964779	Gm6401	ENSMUSG00000095044	Intergenic	Intergenic	protein-coding
chr10	99354380	99353447	0.073	0.039	0.00442177	0.952466	chr10-99299403-99402813	B530045E10Rik	ENSMUSG00000044633	Intergenic	Intergenic	protein-coding		chr14	42135357	42134474	0.165	0.059	8.47e-23	1.4992	chr14-42117214-42117369	Gm7951	ENSMUSG00000095490	Intergenic	Intergenic	ncRNA
chr11	100759436	100758706	0.085	0.047	0.00192857	0.906228	chr11-100757801-100759529	Kcnh4	ENSMUSG00000035355	intron (NM_001081194, intron 1 of 16)	intron (NM_001081194, intron 1 of 16)	protein-coding		chr14	46760946	46760057	0.252	0.152	1.26e-08	0.710565	chr14-46760640-46760648	Cdkn3	ENSMUSG00000037628	promoter-TSS (NM_028222)	promoter-TSS (NM_028222)	protein-coding
chr11	102285285	102284408	0.287	0.238	0.0121526	0.393575	chr11-102284939-102285088	Tmub2	ENSMUSG00000034757	promoter-TSS (NM_001302505)	promoter-TSS (NM_001302505)	protein-coding		chr14	49783762	49782850	0.135	0.077	0.0287116	0.759046	chr14-49783268-49783276	3632451O06Rik	ENSMUSG00000036242	promoter-TSS (NM_026142)	promoter-TSS (NM_026142)	protein-coding
chr11	106488261	106487406	0.261	0.2	0.000143315	0.485494	chr11-106487617-106487676	Ern1	ENSMUSG00000020715	promoter-TSS (NM_023913)	promoter-TSS (NM_023913)	protein-coding		chr14	50062718	50061854	0.081	0.035	0.000850793	1.14625	chr14-50083714-50084679	Olfr726	ENSMUSG00000060523	Intergenic	LSU-rRNA_Hsa|rRNA|rRNA	protein-coding
chr11	108102082	108101185	0.073	0.035	0.000131328	1.09839	chr11-108057874-108192129	Prkca	ENSMUSG00000050965	intron (NM_011101, intron 3 of 16)	MLT1B|LTR|ERVL-MaLR	ncRNA		chr14	51054903	51054014	0.141	0.078	5.52e-05	0.859223	chr14-51056698-51056782	Rnase12	ENSMUSG00000068407	Intergenic	Lx8|LINE|L1	protein-coding
chr11	109426337	109425408	0.289	0.218	1.99e-05	0.491224	chr11-109426226-109426575	Amz2	ENSMUSG00000020610	promoter-TSS (NM_001252193)	promoter-TSS (NM_001252193)	protein-coding		chr14	51435166	51434285	0.132	0.073	0.000100456	0.874396	chr14-51365463-51521819	Gm7247	ENSMUSG00000068399	Intergenic	Intergenic	protein-coding
chr11	109612139	109611198	0.454	0.346	1.09e-10	0.452309	chr11-109611233-109611312	Wipi1	ENSMUSG00000041895	promoter-TSS (NM_145940)	promoter-TSS (NM_145940)	protein-coding		chr14	54254481	54253557	0.301	0.205	0.000161302	0.525614	chr14-54253632-54253842	Dad1	ENSMUSG00000022174	promoter-TSS (NM_001205181)	promoter-TSS (NM_001205181)	protein-coding
chr11	110171892	110171011	0.091	0.051	0.00155177	0.878291	chr11-110167951-110168196	Abca9	ENSMUSG00000041797	Intergenic	ORR1B1|LTR|ERVL-MaLR	protein-coding		chr14	55092749	55091921	0.209	0.137	0.0199887	0.593038	chr14-55092008-55092324	Zfhx2	ENSMUSG00000040721	promoter-TSS (NM_001039198)	promoter-TSS (NM_001039198)	protein-coding
chr11	110338141	110337259	0.228	0.145	6.37e-11	0.734551	chr11-110337594-110337640	Abca5	ENSMUSG00000018800	promoter-TSS (NM_147219)	promoter-TSS (NM_147219)	protein-coding		chr14	56572301	56571417	0.256	0.157	2.59e-06	0.64116	chr14-56571738-56571846	Cenpj	ENSMUSG00000064128	promoter-TSS (NM_001014996)	promoter-TSS (NM_001014996)	protein-coding
chr11	110399554	110398660	0.069	0.037	0.00843122	0.978467	chr11-110399410-110399425	Map2k6	ENSMUSG00000020623	promoter-TSS (NM_001356353)	promoter-TSS (NM_001356353)	protein-coding		chr14	57724240	57723361	0.085	0.033	9.22e-06	1.20965	chr14-57703055-57733877	Lats2	ENSMUSG00000021959	intron (NM_153382, intron 1 of 1)	intron (NM_153382, intron 1 of 1)	protein-coding
chr11	111066546	111065645	0.179	0.117	2.43e-06	0.693805	chr11-111066164-111066334	Kcnj2	ENSMUSG00000041695	promoter-TSS (NM_008425)	promoter-TSS (NM_008425)	protein-coding		chr14	61173319	61172441	0.323	0.189	1.9e-17	0.812642	chr14-61173298-61173448	Sacs	ENSMUSG00000048279	intron (NM_172809, intron 2 of 9)	CpG	protein-coding
chr11	112749411	112748551	0.056	0.026	0.000905382	1.19825	chr11-112722406-112774298	BC006965	ENSMUSG00000041674	Intergenic	Intergenic	protein-coding		chr14	61557318	61556425	0.373	0.276	0.00472416	0.418519	chr14-61556521-61556626	Spryd7	ENSMUSG00000021930	promoter-TSS (NM_001310603)	promoter-TSS (NM_001310603)	protein-coding
chr11	113566204	113565341	0.131	0.081	4.23e-05	0.776744	chr11-113565586-113565779	Slc39a11	ENSMUSG00000041654	promoter-TSS (NM_001362944)	promoter-TSS (NM_001362944)	protein-coding		chr14	62581567	62580679	0.106	0.054	0.010665	0.90534	chr14-62564520-62587152	Fam124a	ENSMUSG00000035184	intron (NM_001243857, intron 2 of 3)	intron (NM_001243857, intron 2 of 3)	protein-coding
chr11	114084674	114083767	0.053	0.026	0.0379315	1.06634	chr11-114091406-114091870	1700025D23Rik	ENSMUSG00000086760	Intergenic	ORR1D1|LTR|ERVL-MaLR	protein-coding		chr14	62837942	62837040	0.445	0.301	3.06e-16	0.615365	chr14-62837921-62838057	Wdfy2	ENSMUSG00000014547	promoter-TSS (NR_106174)	promoter-TSS (NR_106174)	protein-coding
chr11	115102326	115101419	0.076	0.038	0.000181139	0.64583	chr11-115091933-115146541	Rab37	ENSMUSG00000020732	intron (NM_001163753, intron 1 of 8)	intron (NM_001163753, intron 1 of 8)	protein-coding		chr14	64950444	64949527	0.328	0.234	0.00012556	0.508594	chr14-64950272-64950367	Ints9	ENSMUSG00000021975	promoter-TSS (NM_001253731)	promoter-TSS (NM_001253731)	protein-coding
chr11	115104128	115103227	0.166	0.108	0.000133118	1.05971	chr11-115091933-115146541	Rab37	ENSMUSG00000020732	intron (NM_001163753, intron 1 of 8)	MLT1K|LTR|ERVL-MaLR	protein-coding		chr14	6491147	6490250	0.084	0.015	2.64e-21	2.41428	chr14-6528612-6529975	Gm8356	ENSMUSG00000090627	Intergenic	Intergenic	protein-coding
chr11	115152640	115151753	0.106	0.053	2.78e-07	1.02276	chr11-115146653-115157950	Rab37	ENSMUSG00000020732	intron (NM_001163753, intron 2 of 8)	RLTR20A3_MM|LTR|ERVK	protein-coding		chr14	65344330	65343429	0.528	0.397	3.78e-11	0.459781	chr14-65358676-65358755	Zfp395	ENSMUSG00000034522	Intergenic	CpG	protein-coding
chr11	115258734	115257836	0.14	0.088	9.38e-05	0.726073	chr11-115257773-115258371	Grin2c	ENSMUSG00000020734	exon (NM_010350, exon 5 of 15)	exon (NM_010350, exon 5 of 15)	protein-coding		chr14	65834419	65833551	0.315	0.183	4.97e-16	0.809684	chr14-65833802-65833994	Esco2	ENSMUSG00000022034	promoter-TSS (NM_028039)	promoter-TSS (NM_028039)	protein-coding
chr11	116705702	116704800	0.164	0.109	0.000134813	0.649305	chr11-116694437-116694868	St6galnac2	ENSMUSG00000057286	Intergenic	RMER21B|LTR|ERV1	protein-coding		chr14	68048819	68047935	0.124	0.062	5.34e-07	1.06425	chr14-68082590-68084823	Nefm	ENSMUSG00000022054	Intergenic	Intergenic	protein-coding
chr11	117837023	117836137	0.139	0.091	0.000402863	0.696345	chr11-117836408-117836743	Afmid	ENSMUSG00000017718	exon (NM_001363159, exon 10 of 10)	exon (NM_001363159, exon 10 of 10)	protein-coding		chr14	6889295	6888534	0.056	0.018	7.19e-07	1.79128	chr14-6885107-6889819	Gm3667	ENSMUSG00000090691	Intergenic	Intergenic	protein-coding
chr11	118927650	118926738	0.061	0.029	0.001399	1.12951	chr11-118911436-118911597	Rbfox3	ENSMUSG00000025576	Intergenic	Intergenic	protein-coding		chr14	6890357	6889475	0.123	0.054	1.35e-08	1.18617	chr14-6889820-6889962	Gm3667	ENSMUSG00000090691	Intergenic	CpG	protein-coding
chr11	121388779	121387908	0.253	0.168	1.14e-08	0.631373	chr11-121387998-121388142	Rab40b	ENSMUSG00000025170	promoter-TSS (NM_139147)	promoter-TSS (NM_139147)	protein-coding		chr14	6978837	6977972	0.054	0.018	0.00215963	1.46001	chr14-6973685-6973818	Gm6356	ENSMUSG00000091400	Intergenic	Intergenic	protein-coding
chr11	16951715	16950809	0.207	0.135	2.23e-07	0.673846	chr11-16951375-16951431	Fbxo48	ENSMUSG00000044966	promoter-TSS (NM_176982)	promoter-TSS (NM_176982)	ncRNA		chr14	69806025	69805151	0.201	0.119	1.1e-05	0.736356	chr14-69805037-69805530	Rhobtb2	ENSMUSG00000022075	promoter-TSS (NM_153514)	promoter-TSS (NM_153514)	protein-coding
chr11	17052411	17051584	0.078	0.037	4.32e-06	1.15836	chr11-17052170-17052348	Cnrip1	ENSMUSG00000044629	5' UTR (NM_029861, exon 1 of 3)	5' UTR (NM_029861, exon 1 of 3)	protein-coding		chr14	69995732	69994797	0.204	0.124	0.00130995	0.650346	chr14-69963539-70045876	Pebp4	ENSMUSG00000022085	intron (NM_028560, intron 4 of 6)	intron (NM_028560, intron 4 of 6)	protein-coding
chr11	17159687	17158838	0.244	0.183	0.00550828	0.459242	chr11-17159540-17159542	Ppp3r1	ENSMUSG00000033953	promoter-TSS (NM_024459)	promoter-TSS (NM_024459)	protein-coding		chr14	7315416	7314556	0.128	0.053	5.67e-10	1.23492	chr14-7314965-7315049	Gm3739	ENSMUSG00000091472	Intergenic	CpG	protein-coding
chr11	21572510	21571599	0.295	0.188	1.41e-14	0.710091	chr11-21571730-21571732	Mdh1	ENSMUSG00000020321	promoter-TSS (NM_008618)	promoter-TSS (NM_008618)	protein-coding		chr14	74732731	74731837	0.243	0.139	7.36e-08	0.743081	chr14-74732490-74732521	Esd	ENSMUSG00000021996	promoter-TSS (NM_001285423)	promoter-TSS (NM_001285423)	protein-coding
chr11	22287592	22286693	0.289	0.162	1.77e-29	1.01979	chr11-22286682-22286795	Ehbp1	ENSMUSG00000042302	promoter-TSS (NM_001252515)	promoter-TSS (NM_001252515)	protein-coding		chr14	78242584	78241705	0.161	0.092	0.000202913	0.786748	chr14-78277445-78278575	Tnfsf11	ENSMUSG00000022015	Intergenic	Intergenic	ncRNA
chr11	23048852	23048008	0.082	0.04	3.89e-05	1.0587	chr11-23063133-23063232	Gm23740	ENSMUSG00000088010	Intergenic	Intergenic	protein-coding		chr14	87265052	87264153	0.231	0.123	1.02e-10	0.842918	chr14-87140998-87141224	Diap3	ENSMUSG00000022021	Intergenic	Intergenic	protein-coding
chr11	24061345	24060564	0.058	0.027	0.000330238	1.22162	chr11-24058895-24075019	A830031A19Rik	ENSMUSG00000055010	Intergenic	Intergenic	protein-coding		chr15	102921351	102920478	0.227	0.136	6.31e-07	0.720545	chr15-102921188-102921917	Hoxc13	ENSMUSG00000001655	promoter-TSS (NM_010464)	promoter-TSS (NM_010464)	protein-coding
chr11	24076702	24075832	0.096	0.051	5.41e-06	0.998347	chr11-24076559-24076767	Gm12063	ENSMUSG00000085167	Intergenic	Intergenic	protein-coding		chr15	12432701	12431788	0.09	0.033	3.14e-08	1.42097	chr15-12419573-12442479	Pdzd2	ENSMUSG00000022197	intron (NM_001081064, intron 7 of 25)	intron (NM_001081064, intron 7 of 25)	protein-coding
chr11	29716798	29715884	0.105	0.065	0.00852533	0.744357	chr11-29693694-29733632	Rtn4	ENSMUSG00000020458	intron (NM_194051, intron 3 of 8)	intron (NM_194051, intron 3 of 8)	protein-coding		chr15	12740386	12739507	0.256	0.162	6.66e-05	0.619319	chr15-12716238-12739616	Pdzd2	ENSMUSG00000022197	promoter-TSS (NM_001081064)	promoter-TSS (NM_001081064)	protein-coding
chr11	30026573	30025655	0.199	0.127	1.57e-07	0.697771	chr11-30025890-30026033	Eml6	ENSMUSG00000044072	promoter-TSS (NM_146016)	promoter-TSS (NM_146016)	protein-coding		chr15	25622853	25621967	0.366	0.257	0.000433765	0.452003	chr15-25622543-25623009	Myo10	ENSMUSG00000022272	promoter-TSS (NM_019472)	promoter-TSS (NM_019472)	protein-coding
chr11	31446938	31446034	0.065	0.036	0.0126023	0.985435	chr11-31369712-31370074	Stc2	ENSMUSG00000020303	Intergenic	Intergenic	protein-coding		chr15	25984772	25983930	0.289	0.211	0.0251091	0.466837	chr15-25984550-25985183	Zfp622	ENSMUSG00000052253	promoter-TSS (NM_144523)	promoter-TSS (NM_144523)	protein-coding
chr11	33680848	33679922	0.059	0.02	1.41e-07	1.54953	chr11-33645628-33992748	Kcnip1	ENSMUSG00000053519	intron (NM_001190885, intron 1 of 8)	intron (NM_001190885, intron 1 of 8)	protein-coding		chr15	26310097	26309362	0.086	0.04	0.0011719	1.10163	chr15-26309262-26309792	45362	ENSMUSG00000022269	exon (NM_177597, exon 1 of 4)	exon (NM_177597, exon 1 of 4)	protein-coding
chr11	33830374	33829483	0.124	0.072	2.22e-06	0.863814	chr11-33645628-33992748	Kcnip1	ENSMUSG00000053519	intron (NM_001190885, intron 1 of 8)	intron (NM_001190885, intron 1 of 8)	protein-coding		chr15	27631204	27630308	0.336	0.226	5.46e-07	0.550957	chr15-27630458-27630609	Otulin	ENSMUSG00000046034	promoter-TSS (NM_001013792)	promoter-TSS (NM_001013792)	protein-coding
chr11	34792523	34791608	0.059	0.027	0.00120248	1.15417	chr11-34783781-34783892	Dock2	ENSMUSG00000020143	Intergenic	Intergenic	protein-coding		chr15	27697804	27696941	0.091	0.034	1.56e-08	1.32297	chr15-27681397-27681542	Fam105a	ENSMUSG00000056069	Intergenic	Intergenic	protein-coding
chr11	37075967	37075130	0.066	0.03	0.000133067	1.16679	chr11-36957961-37145527	Tenm2	ENSMUSG00000049336	Intergenic	Intergenic	protein-coding		chr15	36301264	36300384	0.12	0.068	0.0431488	0.774487	chr15-36308144-36308956	Rpl7a-ps3	ENSMUSG00000068579	Intergenic	Intergenic	protein-coding
chr11	42000143	41999300	0.063	0.019	2.4e-11	1.79549	chr11-41976687-42000226	Gabrg2	ENSMUSG00000020436	intron (NM_001362656, intron 2 of 10)	intron (NM_001362656, intron 2 of 10)	protein-coding		chr15	37961516	37960629	0.394	0.281	2e-07	0.496989	chr15-37960844-37960891	Rrm2b	ENSMUSG00000022292	promoter-TSS (NM_199476)	promoter-TSS (NM_199476)	protein-coding
chr11	43434291	43433363	0.106	0.057	9.51e-07	0.986961	chr11-43433744-43433819	Slu7	ENSMUSG00000020409	promoter-TSS (NM_198936)	promoter-TSS (NM_198936)	protein-coding		chr15	39090971	39090052	0.157	0.086	0.000202631	0.797163	chr15-39086623-39087121	Cthrc1	ENSMUSG00000054196	Intergenic	RLTR9A|LTR|ERVK	protein-coding
chr11	43748428	43747565	0.149	0.099	2.43e-05	0.729251	chr11-43747922-43748008	Ttc1	ENSMUSG00000041278	promoter-TSS (NM_133795)	promoter-TSS (NM_133795)	protein-coding		chr15	41277435	41276533	0.419	0.326	0.000470987	0.371998	chr15-41447482-41447589	Oxr1	ENSMUSG00000022307	Intergenic	Intergenic	pseudo
chr11	43767530	43766630	0.081	0.046	0.0164981	0.860465	chr11-43774606-43775860	Adra1b	ENSMUSG00000050541	Intergenic	CpG	protein-coding		chr15	43477629	43476810	0.204	0.124	8.42e-08	0.786865	chr15-43477286-43477325	Emc2	ENSMUSG00000022337	promoter-TSS (NR_046064)	promoter-TSS (NR_046064)	protein-coding
chr11	44617614	44616756	0.154	0.095	4.55e-07	0.799748	chr11-44617317-44618178	Ebf1	ENSMUSG00000057098	promoter-TSS (NM_001290709)	promoter-TSS (NM_001290709)	protein-coding		chr15	43870399	43869538	0.073	0.037	0.00925866	1.07431	chr15-43869911-43870029	Tmem74	ENSMUSG00000054409	promoter-TSS (NM_175502)	promoter-TSS (NM_175502)	protein-coding
chr11	4704955	4704053	0.184	0.134	0.00414249	0.549186	chr11-4704157-4704306	Uqcr10	ENSMUSG00000059534	promoter-TSS (NM_001362879)	promoter-TSS (NM_001362879)	protein-coding		chr15	51628996	51628110	0.1	0.049	0.000382976	1.05457	chr15-51786558-51786727	Eif3h	ENSMUSG00000022312	Intergenic	Intergenic	ncRNA
chr11	50010909	50010026	0.07	0.036	0.00719564	0.97865	chr11-50025346-50025647	Rnf130	ENSMUSG00000020376	Intergenic	Intergenic	protein-coding		chr15	51877879	51876994	0.14	0.083	0.00166673	0.777196	chr15-51877523-51877643	Utp23	ENSMUSG00000022313	promoter-TSS (NM_030132)	promoter-TSS (NM_030132)	protein-coding
chr11	50422550	50421657	0.153	0.079	2.7e-14	1.07067	chr11-50421630-50421803	Rufy1	ENSMUSG00000020375	intron (NM_172557, intron 1 of 17)	intron (NM_172557, intron 1 of 17)	protein-coding		chr15	57865089	57864198	0.222	0.116	6.31e-12	0.853872	chr15-57869502-57871767	Derl1	ENSMUSG00000022365	Intergenic	Intergenic	protein-coding
chr11	50566524	50565667	0.079	0.045	0.00841549	0.886455	chr11-50599298-50601007	Gm12198	ENSMUSG00000085564	Intergenic	Intergenic	protein-coding		chr15	67177427	67176518	0.254	0.16	1.68e-06	0.666678	chr15-67226769-67227080	1700012I11Rik	ENSMUSG00000102069	promoter-TSS (NM_009177)	promoter-TSS (NM_009177)	protein-coding
chr11	50841944	50841068	0.108	0.052	1.31e-10	1.19417	chr11-50841370-50841552	Zfp879	ENSMUSG00000044296	promoter-TSS (NM_001290779)	promoter-TSS (NM_001290779)	protein-coding		chr15	73061584	73060711	0.267	0.161	1.41e-05	0.614132	chr15-73060961-73061204	Trappc9	ENSMUSG00000047921	promoter-TSS (NM_001164641)	promoter-TSS (NM_001164641)	protein-coding
chr11	50888024	50887143	0.091	0.051	0.000792573	0.90371	chr11-50887393-50887501	Zfp454	ENSMUSG00000048728	promoter-TSS (NM_172794)	promoter-TSS (NM_172794)	protein-coding		chr15	73510563	73509678	0.052	0.022	0.0372042	1.25528	chr15-73512560-73512847	Dennd3	ENSMUSG00000036661	Intergenic	Intergenic	protein-coding
chr11	55098344	55097437	0.326	0.19	3.85e-27	0.897622	chr11-55098164-55098244	Gm2a	ENSMUSG00000000594	promoter-TSS (NM_010299)	promoter-TSS (NM_010299)	protein-coding		chr15	73512987	73512156	0.161	0.091	0.000497622	0.786225	chr15-73512746-73512847	Dennd3	ENSMUSG00000036661	promoter-TSS (NM_001081066)	promoter-TSS (NM_001081066)	protein-coding
chr11	55461700	55460814	0.17	0.113	3.57e-06	0.710081	chr11-55461088-55461093	Atox1	ENSMUSG00000018585	promoter-TSS (NM_009720)	promoter-TSS (NM_009720)	protein-coding		chr15	74188093	74187190	0.089	0.041	0.00609821	0.692857	chr15-74516195-74516866	Bai1	ENSMUSG00000034730	Intergenic	Intergenic	ncRNA
chr11	55608364	55607457	0.105	0.038	3.08e-17	1.55878	chr11-55607678-55607733	Glra1	ENSMUSG00000000263	5' UTR (NM_020492, exon 1 of 9)	5' UTR (NM_020492, exon 1 of 9)	protein-coding		chr15	74488077	74487168	0.242	0.143	1.54e-06	1.03068	chr15-74516195-74516866	Bai1	ENSMUSG00000034730	promoter-TSS (NR_144499)	promoter-TSS (NR_144499)	ncRNA
chr11	57802025	57801178	0.209	0.152	8.32e-05	0.569787	chr11-57801637-57802091	Sap30l	ENSMUSG00000020519	promoter-TSS (NR_131042)	promoter-TSS (NR_131042)	protein-coding		chr15	76660508	76659565	0.486	0.37	3.98e-05	0.382416	chr15-76659955-76660117	Cyhr1	ENSMUSG00000053929	promoter-TSS (NM_001358912)	promoter-TSS (NM_001358912)	protein-coding
chr11	57984783	57983862	0.086	0.053	0.0337373	0.800295	chr11-57972880-57973134	Gm12249	ENSMUSG00000086666	Intergenic	Intergenic	protein-coding		chr15	78120364	78119465	0.274	0.187	0.0116987	0.506846	chr15-78118892-78120028	Cacng2	ENSMUSG00000019146	promoter-TSS (NM_007583)	promoter-TSS (NM_007583)	protein-coding
chr11	58239920	58239024	0.178	0.121	0.000937253	0.580755	chr11-58220673-58222779	Irgm2	ENSMUSG00000069874	Intergenic	CpG	protein-coding		chr15	78611609	78610709	0.161	0.093	0.000311376	0.760217	chr15-78611449-78611597	Cyth4	ENSMUSG00000018008	intron (NM_028195, intron 7 of 12)	intron (NM_028195, intron 7 of 12)	protein-coding
chr11	58323761	58322868	0.244	0.194	0.0066505	0.448119	chr11-58322855-58323113	Zfp672	ENSMUSG00000049755	promoter-TSS (NR_046280)	promoter-TSS (NR_046280)	protein-coding		chr15	81730443	81729587	0.306	0.216	0.000396906	0.508634	chr15-81729712-81729866	Rangap1	ENSMUSG00000022391	promoter-TSS (NM_011241)	promoter-TSS (NM_011241)	protein-coding
chr11	58331140	58330202	0.183	0.111	5.76e-10	0.831167	chr11-58330212-58330331	Zfp672	ENSMUSG00000049755	promoter-TSS (NM_001308167)	promoter-TSS (NM_001308167)	protein-coding		chr15	81961267	81960498	0.299	0.205	0.000549835	0.522985	chr15-81960715-81960801	Pmm1	ENSMUSG00000022474	promoter-TSS (NM_001282041)	promoter-TSS (NM_001282041)	protein-coding
chr11	58453392	58452512	0.137	0.093	0.00595802	0.629493	chr11-58452896-58452923	4930504O13Rik	ENSMUSG00000052642	promoter-TSS (NM_207527)	promoter-TSS (NM_207527)	protein-coding		chr15	82247751	82246843	0.051	0.021	0.0046138	1.36421	chr15-82244623-82244747	Cenpm	ENSMUSG00000068101	Intergenic	Intergenic	protein-coding
chr11	58905526	58904835	0.196	0.141	3.62e-06	0.62859	chr11-58904115-58904225	Zfp39	ENSMUSG00000037001	promoter-TSS (NM_011758)	promoter-TSS (NM_011758)	protein-coding		chr15	82299562	82298630	0.127	0.071	0.000121425	0.903219	chr15-82299007-82299068	Wbp2nl	ENSMUSG00000022455	intron (NM_029066, intron 1 of 5)	intron (NM_029066, intron 1 of 5)	protein-coding
chr11	62879895	62879026	0.256	0.192	3.05e-06	0.544088	chr11-62879584-62879595	Tvp23b	ENSMUSG00000014177	promoter-TSS (NM_026210)	promoter-TSS (NM_026210)	protein-coding		chr15	82963751	82962894	0.372	0.258	1.78e-08	0.526368	chr15-82982725-82982973	Gm29019	ENSMUSG00000100552	Intergenic	CpG	ncRNA
chr11	63062131	63061219	0.098	0.048	9.17e-07	1.03528	chr11-63061654-63061777	Tekt3	ENSMUSG00000042189	promoter-TSS (NM_027660)	promoter-TSS (NM_027660)	protein-coding		chr15	83511348	83510472	0.157	0.09	0.00372176	0.732447	chr15-83510734-83510793	Ttll1	ENSMUSG00000022442	promoter-TSS (NM_178869)	promoter-TSS (NM_178869)	protein-coding
chr11	65807625	65806715	0.234	0.159	2.71e-07	0.615432	chr11-65807175-65807261	Zkscan6	ENSMUSG00000018347	promoter-TSS (NM_001302375)	promoter-TSS (NM_001302375)	protein-coding		chr15	84168241	84167360	0.188	0.115	0.0447139	0.616085	chr15-84167874-84168060	Pnpla3	ENSMUSG00000041653	promoter-TSS (NM_054088)	promoter-TSS (NM_054088)	protein-coding
chr11	66168280	66167789	0.153	0.091	2.36e-06	0.775289	chr11-66168057-66168467	Dnah9	ENSMUSG00000056752	promoter-TSS (NR_153847)	promoter-TSS (NR_153847)	ncRNA		chr15	85178221	85177324	0.402	0.239	9.94e-26	0.798657	chr15-85205949-85206212	Fbln1	ENSMUSG00000006369	Intergenic	LSU-rRNA_Hsa|rRNA|rRNA	ncRNA
chr11	67081875	67080970	0.112	0.065	0.000106981	0.833908	chr11-67080203-67082281	Myh3	ENSMUSG00000020908	intron (NM_001099635, intron 3 of 40)	intron (NM_001099635, intron 3 of 40)	protein-coding		chr15	85635122	85634243	0.421	0.274	7.97e-17	0.653849	chr15-85639747-85645934	D130051D11Rik	ENSMUSG00000101828	Intergenic	CpG	protein-coding
chr11	67923151	67922697	0.096	0.057	0.000755616	0.869265	chr11-67922558-67945375	9130017K11Rik	ENSMUSG00000055134	promoter-TSS (NM_001291049)	promoter-TSS (NM_001291049)	protein-coding		chr15	96604967	96604054	0.064	0.021	4.01e-05	1.45554	chr15-96592581-96609855	Slc38a1	ENSMUSG00000023169	intron (NM_001166458, intron 4 of 15)	intron (NM_001166458, intron 4 of 15)	protein-coding
chr11	67966966	67966103	0.085	0.048	0.000462483	0.944826	chr11-67966501-67966517	Stx8	ENSMUSG00000020903	promoter-TSS (NM_018768)	promoter-TSS (NM_018768)	protein-coding		chr16	10545794	10544914	0.235	0.143	2.74e-05	0.651015	chr16-10545563-10545642	Clec16a	ENSMUSG00000068663	promoter-TSS (NM_001204229)	promoter-TSS (NM_001204229)	protein-coding
chr11	68580252	68579350	0.105	0.072	0.0223448	0.710241	chr11-68587021-68587297	Ccdc42	ENSMUSG00000045915	Intergenic	Intergenic	ncRNA		chr16	10728541	10727660	0.08	0.036	0.00362819	1.06599	chr16-10694791-10731660	Clec16a	ENSMUSG00000068663	intron (NM_177562, intron 21 of 22)	intron (NM_177562, intron 21 of 22)	protein-coding
chr11	72796553	72795722	0.212	0.144	2.04e-06	0.631076	chr11-72796297-72796650	Zzef1	ENSMUSG00000055670	promoter-TSS (NM_001045536)	promoter-TSS (NM_001045536)	protein-coding		chr16	11144585	11143672	0.668	0.686	1.96e-05	0.25234	chr16-11141772-11145241	Zc3h7a	ENSMUSG00000037965	intron (NR_027502, intron 19 of 22)	LSU-rRNA_Hsa|rRNA|rRNA	protein-coding
chr11	76199313	76198417	0.068	0.033	0.000247137	1.10779	chr11-76121597-76233021	Glod4	ENSMUSG00000017286	Intergenic	Intergenic	protein-coding		chr16	11568775	11567873	0.088	0.04	8.63e-05	1.1173	chr16-11511043-11571698	Snx29	ENSMUSG00000071669	intron (NM_028964, intron 14 of 20)	intron (NM_028964, intron 14 of 20)	protein-coding
chr11	76179992	76179114	0.134	0.085	0.000172407	0.741018	chr11-76179413-76179499	Vps53	ENSMUSG00000017288	promoter-TSS (NM_001364738)	promoter-TSS (NM_001364738)	protein-coding		chr16	11909732	11908850	0.213	0.133	9.01e-05	0.668422	chr16-11909266-11909335	Cpped1	ENSMUSG00000065979	exon (NM_146067, exon 1 of 4)	exon (NM_146067, exon 1 of 4)	protein-coding
chr11	76399545	76398707	0.17	0.121	0.00864804	0.569856	chr11-76398701-76399060	Nxn	ENSMUSG00000020844	promoter-TSS (NM_008750)	promoter-TSS (NM_008750)	protein-coding		chr16	14159890	14158981	0.444	0.328	7.52e-06	0.431234	chr16-14159144-14159274	Marf1	ENSMUSG00000060657	promoter-TSS (NM_001081154)	promoter-TSS (NM_001081154)	protein-coding
chr11	76847418	76846575	0.183	0.13	0.0015779	0.573288	chr11-76846224-76846966	Cpd	ENSMUSG00000020841	promoter-TSS (NM_007754)	promoter-TSS (NM_007754)	protein-coding		chr16	16147245	16146351	0.218	0.131	2.09e-09	0.820969	chr16-16146745-16146777	Spidr	ENSMUSG00000041974	promoter-TSS (NM_146068)	promoter-TSS (NM_146068)	protein-coding
chr11	77199449	77198545	0.082	0.028	1.01e-13	1.62448	chr11-77188716-77188968	Efcab5	ENSMUSG00000050944	Intergenic	Intergenic	protein-coding		chr16	17125613	17124736	0.151	0.087	0.00136262	0.779051	chr16-17124990-17125106	2610318N02Rik	ENSMUSG00000049916	promoter-TSS (NR_030415)	promoter-TSS (NR_030415)	protein-coding
chr11	77348703	77347832	0.194	0.147	0.00354628	0.52978	chr11-77348426-77348553	Ssh2	ENSMUSG00000037926	promoter-TSS (NM_001291190)	promoter-TSS (NM_001291190)	protein-coding		chr16	17406352	17405463	0.372	0.266	0.000867662	0.441985	chr16-17406123-17406359	Snap29	ENSMUSG00000022765	promoter-TSS (NM_023348)	promoter-TSS (NM_023348)	protein-coding
chr11	78328865	78327986	0.242	0.184	0.00111257	0.481794	chr11-78328732-78328871	Pigs	ENSMUSG00000041958	promoter-TSS (NM_201406)	promoter-TSS (NM_201406)	protein-coding		chr16	17587987	17587103	0.156	0.079	8.38e-07	0.927355	chr16-17576414-17577800	P2rx6	ENSMUSG00000022758	Intergenic	Intergenic	protein-coding
chr11	78498198	78497360	0.205	0.132	6.29e-09	0.716974	chr11-78496989-78497458	Sarm1	ENSMUSG00000050132	promoter-TSS (NM_172795)	promoter-TSS (NM_172795)	protein-coding		chr16	17928762	17928000	0.237	0.145	3.47e-05	0.657507	chr16-17927986-17928079	Slc25a1	ENSMUSG00000003528	promoter-TSS (NM_153150)	promoter-TSS (NM_153150)	protein-coding
chr11	78698153	78697192	0.362	0.27	2.27e-10	0.523736	chr11-78696267-78697373	Nlk	ENSMUSG00000017376	promoter-TSS (NM_008702)	promoter-TSS (NM_008702)	protein-coding		chr16	18344394	18343516	0.25	0.144	1.02e-08	0.750211	chr16-18343798-18343902	Tango2	ENSMUSG00000013539	promoter-TSS (NM_001359109)	promoter-TSS (NM_001359109)	protein-coding
chr11	79962891	79961996	0.24	0.17	1.07e-05	0.557972	chr11-79962218-79962309	Utp6	ENSMUSG00000035575	promoter-TSS (NM_144826)	promoter-TSS (NM_144826)	protein-coding		chr16	21205070	21204207	0.384	0.283	0.00153762	0.422051	chr16-21204755-21205169	Ephb3	ENSMUSG00000005958	promoter-TSS (NM_010143)	promoter-TSS (NM_010143)	protein-coding
chr11	82163965	82163063	0.096	0.057	0.00242227	0.817061	chr11-82176657-82176823	Ccl1	ENSMUSG00000020702	Intergenic	RLTR16C_MM|LTR|ERVK	protein-coding		chr16	24009101	24008213	0.126	0.065	0.000140304	0.906616	chr16-23988575-23988852	Bcl6	ENSMUSG00000022508	Intergenic	MIRb|SINE|MIR	protein-coding
chr11	82298388	82297489	0.111	0.058	8.56e-08	0.998344	chr11-82271434-82303397	Ccl1	ENSMUSG00000020702	Intergenic	MTEb|LTR|ERVL-MaLR	protein-coding		chr16	24282925	24282040	0.146	0.079	0.00144067	0.823066	chr16-24391612-24393107	1110054M08Rik	ENSMUSG00000097867	Intergenic	Intergenic	protein-coding
chr11	83292111	83291218	0.179	0.13	0.000678592	0.586469	chr11-83292068-83294514	AA465934	ENSMUSG00000093483	promoter-TSS (NR_028363)	promoter-TSS (NR_028363)	ncRNA		chr16	28753788	28752864	0.112	0.06	0.00294698	0.897865	chr16-28826176-28827744	Mb21d2	ENSMUSG00000051065	promoter-TSS (NM_010199)	promoter-TSS (NM_010199)	protein-coding
chr11	84724702	84723855	0.05	0.022	0.00635432	1.21358	chr11-84720386-84720432	1700109G15Rik	ENSMUSG00000085044	Intergenic	Intergenic	ncRNA		chr16	34691067	34690193	0.223	0.137	2.15e-06	0.709549	chr16-34690658-34690831	Ccdc14	ENSMUSG00000022833	promoter-TSS (NM_172824)	promoter-TSS (NM_172824)	protein-coding
chr11	84944537	84943651	0.114	0.061	7.04e-07	0.954795	chr11-84957786-84958050	Car4	ENSMUSG00000000805	Intergenic	Intergenic	protein-coding		chr16	35364293	35363442	0.248	0.147	7.64e-07	0.701051	chr16-35363824-35363918	Sec22a	ENSMUSG00000034473	promoter-TSS (NM_133704)	promoter-TSS (NM_133704)	protein-coding
chr11	85303036	85302181	0.067	0.033	7.5e-05	1.16618	chr11-85311244-85311923	Ppm1d	ENSMUSG00000020525	Intergenic	Intergenic	protein-coding		chr16	35982181	35981283	0.441	0.351	0.000537689	0.369756	chr16-35978851-36002842	Kpna1	ENSMUSG00000022905	Intergenic	LSU-rRNA_Hsa|rRNA|rRNA	protein-coding
chr11	89609236	89608336	0.092	0.055	0.0101792	0.802404	chr11-89538555-89639576	Ankfn1	ENSMUSG00000047773	intron (NM_001327810, intron 2 of 19)	intron (NM_001327810, intron 2 of 19)	protein-coding		chr16	37385454	37384565	0.342	0.223	7.35e-09	0.586276	chr16-37384810-37384923	Stxbp5l	ENSMUSG00000022829	promoter-TSS (NM_001114611)	promoter-TSS (NM_001114611)	protein-coding
chr11	90003326	90002440	0.163	0.107	3.42e-05	0.682167	chr11-90002702-90002842	Pctp	ENSMUSG00000020553	promoter-TSS (NM_008796)	promoter-TSS (NM_008796)	protein-coding		chr16	3847670	3846755	0.246	0.139	4.85e-10	0.76202	chr16-3847268-3847872	Zfp174	ENSMUSG00000054939	promoter-TSS (NM_001081217)	promoter-TSS (NM_001081217)	protein-coding
chr11	90369875	90368979	0.151	0.106	0.0192062	0.575695	chr11-90345979-90387785	Hlf	ENSMUSG00000003949	intron (NM_172563, intron 2 of 3)	intron (NM_172563, intron 2 of 3)	protein-coding		chr16	38898033	38897141	0.079	0.034	0.000218997	1.20656	chr16-38901471-38901647	Igsf11	ENSMUSG00000022790	Intergenic	RMER15|LTR|ERVL	protein-coding
chr11	92210865	92209977	0.067	0.037	0.0392828	0.92754	chr11-91575315-91577558	Kif2b	ENSMUSG00000046755	Intergenic	B4A|SINE|B4	protein-coding		chr16	44173563	44172701	0.339	0.239	0.000807192	0.466455	chr16-44173397-44173510	Gm608	ENSMUSG00000068284	promoter-TSS (NM_001029889)	promoter-TSS (NM_001029889)	protein-coding
chr11	93996407	93995572	0.274	0.187	6.99e-10	0.636637	chr11-93996271-93996573	Spag9	ENSMUSG00000020859	promoter-TSS (NM_027569)	promoter-TSS (NM_027569)	protein-coding		chr16	4542410	4541495	0.327	0.214	7.43e-08	0.584777	chr16-4493881-4541679	Srl	ENSMUSG00000022519	Intergenic	CpG	protein-coding
chr11	95667340	95666443	0.239	0.153	2.37e-13	0.775354	chr11-95666957-95667042	Phb	ENSMUSG00000038845	promoter-TSS (NM_008831)	promoter-TSS (NM_008831)	protein-coding		chr16	4587231	4586330	0.282	0.19	8.27e-05	0.563278	chr16-4594713-4594935	Glis2	ENSMUSG00000014303	Intergenic	CpG	protein-coding
chr11	96483248	96482370	0.1	0.062	0.00516683	0.775445	chr11-96464751-96489822	Skap1	ENSMUSG00000057058	intron (NM_001033186, intron 1 of 12)	L1MC3|LINE|L1	protein-coding		chr16	4964842	4963919	0.292	0.182	8.79e-10	0.682828	chr16-4964120-4964237	Anks3	ENSMUSG00000022515	promoter-TSS (NR_073370)	promoter-TSS (NR_073370)	protein-coding
chr11	96517222	96516319	0.066	0.03	1.34e-05	1.23415	chr11-96489929-96526042	Skap1	ENSMUSG00000057058	intron (NM_001033186, intron 2 of 12)	MIRb|SINE|MIR	protein-coding		chr16	50733153	50732291	0.169	0.105	0.0190254	0.647345	chr16-50728210-50732417	5330426P16Rik	ENSMUSG00000022639	promoter-TSS (NR_028300)	promoter-TSS (NR_028300)	ncRNA
chr11	96630428	96629530	0.082	0.03	1.56e-11	1.50135	chr11-96541487-96708565	Skap1	ENSMUSG00000057058	intron (NM_001033186, intron 4 of 12)	intron (NM_001033186, intron 4 of 12)	protein-coding		chr16	5234045	5233158	0.307	0.213	0.0431388	0.443273	chr16-5233650-5233857	Alg1	ENSMUSG00000039427	promoter-TSS (NM_145362)	promoter-TSS (NM_145362)	protein-coding
chr11	96697553	96696732	0.071	0.037	0.00374592	0.986895	chr11-96541487-96708565	Skap1	ENSMUSG00000057058	intron (NM_001033186, intron 4 of 12)	intron (NM_001033186, intron 4 of 12)	protein-coding		chr16	52453620	52452726	0.232	0.157	0.0251718	0.536612	chr16-52452466-52454074	Alcam	ENSMUSG00000022636	promoter-TSS (NM_001331110)	promoter-TSS (NM_001331110)	protein-coding
chr11	96714010	96713116	0.119	0.074	0.000135248	0.790563	chr11-96713017-96713202	Skap1	ENSMUSG00000057058	intron (NM_001177898, intron 9 of 10)	intron (NM_001177898, intron 9 of 10)	protein-coding		chr16	5352869	5351970	0.183	0.097	2.85e-07	0.86136	chr16-5324036-5324157	n-R5s30	ENSMUSG00000084573	Intergenic	Intergenic	protein-coding
chr11	97041973	97041057	0.212	0.118	9.41e-17	0.946013	chr11-97041601-97041652	Mrpl10	ENSMUSG00000001445	promoter-TSS (NM_027026)	promoter-TSS (NM_027026)	protein-coding		chr16	55935122	55934241	0.203	0.118	2.83e-07	0.767253	chr16-55934753-55934795	Cep97	ENSMUSG00000022604	intron (NM_001159364, intron 1 of 3)	intron (NM_001159364, intron 1 of 3)	protein-coding
chr11	98403478	98402594	0.069	0.039	0.0311943	0.917657	chr11-98400215-98400490	Pgap3	ENSMUSG00000038208	Intergenic	Intergenic	protein-coding		chr16	56717904	56717021	0.399	0.303	0.00535477	0.398564	chr16-56717141-56717182	Tfg	ENSMUSG00000022757	promoter-TSS (NM_001252443)	promoter-TSS (NM_001252443)	protein-coding
chr11	98551655	98550737	0.24	0.18	0.000848472	0.486068	chr11-98551274-98551322	Zpbp2	ENSMUSG00000017195	promoter-TSS (NM_001166495)	promoter-TSS (NM_001166495)	protein-coding		chr16	57122007	57121115	0.273	0.181	0.000699778	0.543502	chr16-57121862-57122194	Tomm70a	ENSMUSG00000022752	promoter-TSS (NM_138599)	promoter-TSS (NM_138599)	protein-coding
chr12	101719005	101718087	0.285	0.224	0.0105192	0.395508	chr12-101718402-101718523	Tc2n	ENSMUSG00000021187	promoter-TSS (NM_001082976)	promoter-TSS (NM_001082976)	protein-coding		chr16	57231986	57231106	0.312	0.182	4.73e-16	0.7997	chr16-57231314-57231366	Tbc1d23	ENSMUSG00000022749	promoter-TSS (NM_026254)	promoter-TSS (NM_026254)	protein-coding
chr12	102469567	102468680	0.305	0.234	4.13e-06	0.481914	chr12-102469134-102469363	Golga5	ENSMUSG00000021192	promoter-TSS (NM_013747)	promoter-TSS (NM_013747)	protein-coding		chr16	57392012	57391113	0.751	0.79	7e-17	0.345541	chr16-57353459-57506598	Filip1l	ENSMUSG00000043336	intron (NM_001040397, intron 1 of 4)	LSU-rRNA_Hsa|rRNA|rRNA	protein-coding
chr12	102758335	102757413	0.253	0.194	0.000197621	0.487431	chr12-102757541-102757745	Gm28051	ENSMUSG00000098530	promoter-TSS (NM_001142939)	promoter-TSS (NM_001142939)	protein-coding		chr16	58670802	58669909	0.175	0.107	0.00876963	0.653815	chr16-58670428-58670950	Cpox	ENSMUSG00000022742	5' UTR (NM_007757, exon 1 of 7)	5' UTR (NM_007757, exon 1 of 7)	protein-coding
chr12	102950015	102949239	0.089	0.039	6.46e-09	1.26379	chr12-102949554-102949575	Unc79	ENSMUSG00000021198	intron (NM_001081017, intron 1 of 48)	CpG	protein-coding		chr16	58728447	58727575	0.285	0.197	7.48e-05	0.546397	chr16-58728048-58728084	Cldn25	ENSMUSG00000022744	non-coding (NR_045518, exon 1 of 4)	non-coding (NR_045518, exon 1 of 4)	protein-coding
chr12	103426362	103425472	0.206	0.156	0.0311923	0.475641	chr12-103425526-103425658	Ddx24	ENSMUSG00000041645	promoter-TSS (NM_020494)	promoter-TSS (NM_020494)	protein-coding		chr16	61056827	61055935	0.125	0.063	0.00655503	0.803838	chr16-61373027-61373144	n-R5s37	ENSMUSG00000064467	Intergenic	LSU-rRNA_Hsa|rRNA|rRNA	protein-coding
chr12	103532763	103531887	0.263	0.148	3.17e-22	0.945157	chr12-103532620-103532742	Ppp4r4	ENSMUSG00000021209	promoter-TSS (NM_028980)	promoter-TSS (NM_028980)	protein-coding		chr16	7790090	7789202	0.088	0.043	0.00738615	1.01173	chr16-7409814-7412479	Rbfox1	ENSMUSG00000008658	Intergenic	Intergenic	protein-coding
chr12	104614863	104613971	0.103	0.061	0.000669643	0.829891	chr12-104687742-104691592	Dicer1	ENSMUSG00000041415	Intergenic	MLT1K|LTR|ERVL-MaLR	protein-coding		chr16	75767406	75766490	0.266	0.173	2.92e-05	0.596222	chr16-75766735-75766759	Hspa13	ENSMUSG00000032932	promoter-TSS (NM_030201)	promoter-TSS (NM_030201)	protein-coding
chr12	108328590	108327746	0.138	0.087	0.00618897	0.654743	chr12-108327668-108328212	Hhipl1	ENSMUSG00000021260	exon (NM_001044380, exon 9 of 9)	exon (NM_001044380, exon 9 of 9)	protein-coding		chr16	8906728	8905809	0.114	0.044	9.17e-12	1.36422	chr16-8873079-8873171	Gm22224	ENSMUSG00000087982	Intergenic	Intergenic	protein-coding
chr12	108516160	108515311	0.085	0.043	0.000216581	0.984384	chr12-108515216-108516459	Eml1	ENSMUSG00000058070	intron (NM_001364199, intron 9 of 18)	B1_Mm|SINE|Alu	protein-coding		chr16	8914824	8913925	0.087	0.029	6.73e-11	1.5976	chr16-8873079-8873171	Gm22224	ENSMUSG00000087982	Intergenic	Intergenic	protein-coding
chr12	110216266	110215355	0.115	0.076	0.0441784	0.657809	chr12-110275384-110275578	Dio3os	ENSMUSG00000097758	Intergenic	Intergenic	ncRNA		chr16	90519201	90518340	0.153	0.083	3.23e-05	0.858138	chr16-90496749-90499553	Hunk	ENSMUSG00000053414	Intergenic	Intergenic	protein-coding
chr12	111039681	111038770	0.29	0.218	2.57e-06	0.50215	chr12-111039606-111039888	Rcor1	ENSMUSG00000037896	promoter-TSS (NM_198023)	promoter-TSS (NM_198023)	protein-coding		chr16	91200510	91199599	0.141	0.081	0.00707509	0.747609	chr16-91225550-91225653	Olig2	ENSMUSG00000039830	Intergenic	RLTR31D_MM|LTR|ERVK	protein-coding
chr12	111103878	111103011	0.061	0.03	0.0181233	1.0232	chr12-111103611-111103805	Rcor1	ENSMUSG00000037896	intron (NM_198023, intron 7 of 11)	intron (NM_198023, intron 7 of 11)	protein-coding		chr16	91535123	91534220	0.584	0.548	4.66e-09	0.347894	chr16-91547072-91547232	Ifngr2	ENSMUSG00000022965	Intergenic	Intergenic	ncRNA
chr12	111678469	111677591	0.132	0.084	0.00555439	0.676704	chr12-111678105-111678300	Trmt61a	ENSMUSG00000060950	promoter-TSS (NM_001099793)	promoter-TSS (NM_001099793)	protein-coding		chr16	91556729	91555857	0.101	0.052	0.0216022	0.905468	chr16-91547233-91557884	Ifngr2	ENSMUSG00000022965	intron (NM_008338, intron 2 of 6)	intron (NM_008338, intron 2 of 6)	protein-coding
chr12	112350137	112349215	0.134	0.074	2.53e-08	0.922588	chr12-112413915-112414975	A730018C14Rik	ENSMUSG00000047828	Intergenic	Intergenic	ncRNA		chr16	91729778	91728984	0.643	0.555	1.14e-17	0.42808	chr16-91729353-91729599	Itsn1	ENSMUSG00000022957	promoter-TSS (NM_001110276)	promoter-TSS (NM_001110276)	protein-coding
chr12	112511589	112510750	0.123	0.077	0.00186225	0.722112	chr12-112510744-112511048	Tmem179	ENSMUSG00000054013	promoter-TSS (NM_178915)	promoter-TSS (NM_178915)	protein-coding		chr16	92301674	92300756	0.154	0.094	0.00558844	0.712406	chr16-92301296-92301343	Smim11	ENSMUSG00000051989	promoter-TSS (NM_138743)	promoter-TSS (NM_138743)	protein-coding
chr12	11456425	11455551	0.159	0.116	0.026263	0.55752	chr12-11456079-11458815	Rad51ap2	ENSMUSG00000086022	promoter-TSS (NM_001111118)	promoter-TSS (NM_001111118)	protein-coding		chr16	93712211	93711283	0.51	0.352	3.87e-15	0.539906	chr16-93711907-93712068	Dopey2	ENSMUSG00000022946	promoter-TSS (NM_026700)	promoter-TSS (NM_026700)	protein-coding
chr12	116486236	116485364	0.194	0.143	0.00412664	0.524149	chr12-116485865-116485973	Ptprn2	ENSMUSG00000056553	promoter-TSS (NM_011215)	promoter-TSS (NM_011215)	protein-coding		chr17	14294370	14293456	0.117	0.064	0.00256328	0.897179	chr17-14279800-14325534	Smoc2	ENSMUSG00000023886	intron (NM_022315, intron 1 of 12)	ORR1D2-int|LTR|ERVL-MaLR	protein-coding
chr12	13269690	13268795	0.107	0.068	0.00169961	0.784508	chr12-13269151-13269264	Nbas	ENSMUSG00000020576	exon (NM_027706, exon 1 of 52)	exon (NM_027706, exon 1 of 52)	protein-coding		chr17	15564916	15563990	0.228	0.141	0.00103605	0.601772	chr17-15564236-15564340	Prdm9	ENSMUSG00000051977	promoter-TSS (NM_001361436)	promoter-TSS (NM_001361436)	protein-coding
chr12	15817397	15816494	0.132	0.081	2.1e-07	0.904732	chr12-15815501-15816785	Trib2	ENSMUSG00000020601	promoter-TSS (NM_144551)	promoter-TSS (NM_144551)	protein-coding		chr17	17847438	17846546	0.076	0.034	0.0124012	1.0892	chr17-17844300-17847550	Has1	ENSMUSG00000003665	intron (NM_008215, intron 4 of 4)	intron (NM_008215, intron 4 of 4)	protein-coding
chr12	18387868	18386991	0.324	0.248	1.58e-06	0.465102	chr12-18514738-18514863	5730507C01Rik	ENSMUSG00000073197	Intergenic	CpG	protein-coding		chr17	21846275	21845376	0.118	0.066	0.0448775	0.789349	chr17-21845644-21845759	Zfp820	ENSMUSG00000069743	promoter-TSS (NM_029281)	promoter-TSS (NM_029281)	protein-coding
chr12	18514888	18514082	0.073	0.037	0.00166331	1.01552	chr12-18514738-18514935	5730507C01Rik	ENSMUSG00000073197	promoter-TSS (NM_001201330)	promoter-TSS (NM_001201330)	protein-coding		chr17	22424664	22423766	0.149	0.08	2.6e-05	0.864894	chr17-22424259-22424429	Zfp946	ENSMUSG00000071266	promoter-TSS (NM_001331198)	promoter-TSS (NM_001331198)	protein-coding
chr12	18610517	18609679	0.121	0.066	2.69e-07	0.943785	chr12-18533327-18534191	5730507C01Rik	ENSMUSG00000073197	Intergenic	CpG	protein-coding		chr17	22497808	22496892	0.124	0.071	0.00491886	0.808955	chr17-22455839-22456689	Zfp946	ENSMUSG00000071266	Intergenic	MLT1K|LTR|ERVL-MaLR	protein-coding
chr12	20816230	20815347	0.255	0.194	0.0231203	0.417015	chr12-20815346-20815779	RP23-152O2.3	ENSMUSG00000099759	promoter-TSS (NR_015521)	promoter-TSS (NR_015521)	ncRNA		chr17	22884827	22883936	0.072	0.03	0.00378401	1.18239	chr17-22866981-22867134	Zfp945	ENSMUSG00000059142	Intergenic	(A)n|Simple_repeat|Simple_repeat	protein-coding
chr12	24975404	24974598	0.182	0.124	8.08e-05	0.621092	chr12-24974932-24975062	Kidins220	ENSMUSG00000036333	promoter-TSS (NM_001081378)	promoter-TSS (NM_001081378)	protein-coding		chr17	23593209	23592313	0.15	0.08	2.59e-06	0.90437	chr17-23585575-23599151	Zfp13	ENSMUSG00000062012	intron (NM_011747, intron 1 of 5)	CpG	protein-coding
chr12	27343286	27342453	0.152	0.102	0.00037285	0.671302	chr12-27342409-27342574	Sox11	ENSMUSG00000063632	promoter-TSS (NM_009234)	promoter-TSS (NM_009234)	protein-coding		chr17	23599605	23598716	0.181	0.102	5.57e-05	0.760184	chr17-23599152-23599487	Zfp13	ENSMUSG00000062012	5' UTR (NM_011747, exon 1 of 6)	5' UTR (NM_011747, exon 1 of 6)	protein-coding
chr12	29291603	29290699	0.158	0.1	1.67e-05	0.724261	chr12-29528384-29528796	Myt1l	ENSMUSG00000061911	Intergenic	Intergenic	ncRNA		chr17	23674225	23673286	0.299	0.175	3.77e-14	0.788624	chr17-23673983-23674068	Hcfc1r1	ENSMUSG00000023904	5' UTR (NM_181821, exon 1 of 3)	5' UTR (NM_181821, exon 1 of 3)	protein-coding
chr12	30373767	30372894	0.131	0.081	0.000799427	0.724838	chr12-30373158-30373229	Sntg2	ENSMUSG00000020672	promoter-TSS (NR_136915)	promoter-TSS (NR_136915)	protein-coding		chr17	25920461	25919585	0.572	0.465	1.11e-06	0.354419	chr17-25919590-25919642	Rab40c	ENSMUSG00000025730	promoter-TSS (NM_139154)	promoter-TSS (NM_139154)	protein-coding
chr12	30912137	30911272	0.218	0.154	3.23e-06	0.608943	chr12-30911490-30911532	Acp1	ENSMUSG00000044573	promoter-TSS (NM_001110239)	promoter-TSS (NM_001110239)	protein-coding		chr17	26918892	26918142	0.114	0.051	3.73e-08	1.1773	chr17-26917286-26920796	Kifc5b	ENSMUSG00000024301	intron (NM_053173, intron 1 of 10)	intron (NM_053173, intron 1 of 10)	protein-coding
chr12	34496523	34495606	0.057	0.029	0.024237	1.03835	chr12-34437379-34528282	Hdac9	ENSMUSG00000004698	intron (NM_024124, intron 2 of 11)	intron (NM_024124, intron 2 of 11)	protein-coding		chr17	27325694	27324789	0.252	0.144	4.84e-12	0.81477	chr17-27342460-27342521	Gm10505	ENSMUSG00000073430	Intergenic	Intergenic	ncRNA
chr12	35593499	35592591	0.088	0.037	1.54e-09	1.30078	chr12-35534562-35535038	Ahr	ENSMUSG00000019256	Intergenic	Intergenic	protein-coding		chr17	28224651	28223797	0.307	0.187	9.01e-11	0.696672	chr17-28223888-28224186	Def6	ENSMUSG00000002257	intron (NM_027185, intron 7 of 10)	intron (NM_027185, intron 7 of 10)	protein-coding
chr12	36157398	36156521	0.201	0.128	1.34e-08	0.733905	chr12-36157357-36157423	Ankmy2	ENSMUSG00000036188	promoter-TSS (NM_146033)	promoter-TSS (NM_146033)	protein-coding		chr17	28313946	28313062	0.355	0.258	0.00543055	0.427654	chr17-28313572-28313882	Fance	ENSMUSG00000007570	promoter-TSS (NR_028297)	promoter-TSS (NR_028297)	protein-coding
chr12	38779170	38778281	0.186	0.098	6.31e-15	0.988096	chr12-38779380-38779479	Etv1	ENSMUSG00000004151	Intergenic	CpG	protein-coding		chr17	29348345	29347423	0.295	0.184	2.62e-06	0.604809	chr17-29347467-29347787	Mtch1	ENSMUSG00000024012	promoter-TSS (NM_001347335)	promoter-TSS (NM_001347335)	protein-coding
chr12	39754201	39753344	0.057	0.027	0.00157615	1.16025	chr12-40005447-40005711	Arl4a	ENSMUSG00000047446	Intergenic	RLTR17|LTR|ERVK	protein-coding		chr17	29980286	29979397	0.091	0.047	0.0482665	0.907875	chr17-29969932-29970087	Mdga1	ENSMUSG00000043557	Intergenic	B1F2|SINE|Alu	protein-coding
chr12	4039403	4038525	0.169	0.114	0.00787968	0.571983	chr12-4038704-4038710	Efr3b	ENSMUSG00000020658	promoter-TSS (NM_001082483)	promoter-TSS (NM_001082483)	protein-coding		chr17	30576724	30575825	0.358	0.257	0.000190354	0.475754	chr17-30576146-30576287	Btbd9	ENSMUSG00000062202	promoter-TSS (NM_027060)	promoter-TSS (NM_027060)	protein-coding
chr12	40446372	40445477	0.306	0.209	1.82e-15	0.704995	chr12-40445666-40445759	Zfp277	ENSMUSG00000055917	promoter-TSS (NM_178845)	promoter-TSS (NM_178845)	protein-coding		chr17	30613015	30612160	0.255	0.138	7.6e-15	0.923714	chr17-30612468-30612551	Glo1	ENSMUSG00000024026	promoter-TSS (NM_025374)	promoter-TSS (NM_025374)	protein-coding
chr12	40568858	40567992	0.094	0.053	0.00104102	0.862577	chr12-40446395-40621220	Dock4	ENSMUSG00000035954	intron (NM_172803, intron 1 of 52)	intron (NM_172803, intron 1 of 52)	protein-coding		chr17	30635982	30635070	0.202	0.085	8.3e-20	1.22321	chr17-30635942-30636076	Dnah8	ENSMUSG00000033826	exon (NM_013811, exon 2 of 93)	exon (NM_013811, exon 2 of 93)	protein-coding
chr12	41024511	41023628	0.254	0.187	7.05e-06	0.534378	chr12-41024329-41024633	Immp2l	ENSMUSG00000056899	promoter-TSS (NM_053122)	promoter-TSS (NM_053122)	protein-coding		chr17	30658830	30657914	0.233	0.106	1.54e-20	1.12287	chr17-30657969-30658070	Dnah8	ENSMUSG00000033826	intron (NM_013811, intron 11 of 92)	intron (NM_013811, intron 11 of 92)	protein-coding
chr12	4387034	4386165	0.056	0.026	0.00295374	1.17028	chr12-4354510-4416670	Ncoa1	ENSMUSG00000020647	intron (NM_010881, intron 2 of 22)	intron (NM_010881, intron 2 of 22)	protein-coding		chr17	30874935	30874065	0.181	0.102	6.63e-07	0.844822	chr17-30874842-30875129	Dnah8	ENSMUSG00000033826	intron (NM_013811, intron 92 of 92)	intron (NM_013811, intron 92 of 92)	protein-coding
chr12	4843806	4842978	0.134	0.086	0.00201813	0.69508	chr12-4843303-4843451	BC068281	ENSMUSG00000051721	promoter-TSS (NM_173416)	promoter-TSS (NM_173416)	protein-coding		chr17	3138546	3137611	0.126	0.071	0.039135	0.755568	chr17-3115419-3145074	Scaf8	ENSMUSG00000046201	intron (NM_134123, intron 1 of 19)	intron (NM_134123, intron 1 of 19)	protein-coding
chr12	52098231	52097315	0.092	0.054	0.000946602	0.879009	chr12-52097784-52097891	Nubpl	ENSMUSG00000035142	promoter-TSS (NM_029760)	promoter-TSS (NM_029760)	protein-coding		chr17	31311765	31310848	0.091	0.049	0.039513	0.89648	chr17-31307362-31315493	Slc37a1	ENSMUSG00000024036	intron (NM_001242427, intron 3 of 19)	intron (NM_001242427, intron 3 of 19)	protein-coding
chr12	55272935	55272042	0.099	0.064	0.0425439	0.723693	chr12-55280814-55281616	Ppp2r3c	ENSMUSG00000021022	Intergenic	RMER21A|LTR|ERV1	protein-coding		chr17	31425476	31424582	0.135	0.076	0.00125907	0.821769	chr17-31420289-31443165	Pde9a	ENSMUSG00000041119	intron (NM_008804, intron 4 of 18)	intron (NM_008804, intron 4 of 18)	protein-coding
chr12	55600851	55599930	0.193	0.136	0.00268449	0.540913	chr12-55599473-55600954	Insm2	ENSMUSG00000045440	exon (NM_020287, exon 1 of 1)	exon (NM_020287, exon 1 of 1)	protein-coding		chr17	33395035	33394166	0.147	0.073	4.75e-07	0.950587	chr17-33394488-33394508	Zfp101	ENSMUSG00000055240	promoter-TSS (NM_009542)	promoter-TSS (NM_009542)	protein-coding
chr12	55917581	55916692	0.26	0.183	8.78e-07	0.548966	chr12-55868280-55869735	Brms1l	ENSMUSG00000012076	Intergenic	Intergenic	protein-coding		chr17	33719213	33718311	0.318	0.225	0.0351094	0.422423	chr17-33718546-33718645	45353	ENSMUSG00000079557	promoter-TSS (NR_045522)	promoter-TSS (NR_045522)	protein-coding
chr12	56272120	56271206	0.06	0.028	0.000770703	1.16772	chr12-56328306-56328694	Mbip	ENSMUSG00000021028	Intergenic	RLTR20B2|LTR|ERVK	ncRNA		chr17	35077273	35076367	0.091	0.046	0.00821391	0.992929	chr17-35077155-35077206	Ly6g6e	ENSMUSG00000013766	promoter-TSS (NM_027366)	promoter-TSS (NM_027366)	protein-coding
chr12	56346272	56345411	0.164	0.119	0.00721024	0.569628	chr12-56345672-56345800	Mbip	ENSMUSG00000021028	promoter-TSS (NM_145442)	promoter-TSS (NM_145442)	protein-coding		chr17	35234458	35233616	0.219	0.145	0.0351884	0.538984	chr17-35233891-35237116	Atp6v1g2	ENSMUSG00000024403	promoter-TSS (NM_001347351)	promoter-TSS (NM_001347351)	protein-coding
chr12	59012452	59011577	0.311	0.232	9e-07	0.495859	chr12-59011846-59012017	Sec23a	ENSMUSG00000020986	promoter-TSS (NM_009147)	promoter-TSS (NM_009147)	protein-coding		chr17	35277079	35276178	0.167	0.104	0.0113041	0.674313	chr17-35266871-35267499	H2-D1	ENSMUSG00000073411	Intergenic	RLTR44C|LTR|ERVK	protein-coding
chr12	69095427	69094545	0.072	0.029	1.06e-09	1.48402	chr12-69157722-69157812	Rps29	ENSMUSG00000034892	Intergenic	Intergenic	protein-coding		chr17	35617722	35616865	0.11	0.054	0.000301687	0.98042	chr17-35616720-35627993	Sfta2	ENSMUSG00000090509	TTS (NM_001244654)	TTS (NM_001244654)	protein-coding
chr12	69169160	69168255	0.162	0.106	5.76e-06	0.716267	chr12-69168856-69169062	Lrr1	ENSMUSG00000034883	promoter-TSS (NM_001081406)	promoter-TSS (NM_001081406)	protein-coding		chr17	36021330	36020454	0.12	0.061	0.000112699	0.946443	chr17-36020460-36020511	H2-T24	ENSMUSG00000053835	promoter-TSS (NM_008207)	promoter-TSS (NM_008207)	protein-coding
chr12	69228591	69227658	0.164	0.112	1.12e-05	0.697976	chr12-69228097-69228164	Pole2	ENSMUSG00000020974	promoter-TSS (NM_011133)	promoter-TSS (NM_011133)	protein-coding		chr17	36231905	36230988	0.791	0.84	3.94e-19	0.354447	chr17-36248821-36248906	Gm20546	ENSMUSG00000092392	Intergenic	CpG	protein-coding
chr12	69908764	69908011	0.149	0.072	7.1e-13	1.07122	chr12-69907993-69925941	Atl1	ENSMUSG00000021066	intron (NM_178628, intron 2 of 14)	intron (NM_178628, intron 2 of 14)	protein-coding		chr17	3612105	3611169	0.082	0.038	4.74e-05	1.18221	chr17-3635240-3635264	Nox3	ENSMUSG00000023802	Intergenic	Intergenic	ncRNA
chr12	70347869	70346995	0.219	0.134	6.15e-13	0.815764	chr12-70346347-70347168	Trim9	ENSMUSG00000021071	5' UTR (NM_001286388, exon 1 of 14)	5' UTR (NM_001286388, exon 1 of 14)	protein-coding		chr17	36952186	36951302	0.214	0.12	3.49e-06	0.726384	chr17-36951423-36951506	Ppp1r11	ENSMUSG00000036398	promoter-TSS (NM_029632)	promoter-TSS (NM_029632)	protein-coding
chr12	71831469	71830591	0.232	0.171	2.37e-05	0.557627	chr12-71831078-71831331	Daam1	ENSMUSG00000034574	promoter-TSS (NM_172464)	promoter-TSS (NM_172464)	protein-coding		chr17	39843755	39843023	0.954	0.972	1.54e-44	0.435961	chr17-39843013-39846341	Gm26917	ENSMUSG00000097971	non-coding (NR_046233, exon 1 of 1)	non-coding (NR_046233, exon 1 of 1)	rRNA
chr12	72086177	72085299	0.452	0.355	1.17e-09	0.434247	chr12-72085667-72085673	Jkamp	ENSMUSG00000005078	promoter-TSS (NM_024205)	promoter-TSS (NM_024205)	protein-coding		chr17	39846439	39845590	0.948	0.978	5.66e-26	0.356037	chr17-39845444-39846245	Gm26917	ENSMUSG00000097971	non-coding (NR_046233, exon 1 of 1)	non-coding (NR_046233, exon 1 of 1)	rRNA
chr12	72442642	72441780	0.181	0.107	2.35e-10	0.836823	chr12-72441866-72442168	Lrrc9	ENSMUSG00000021090	promoter-TSS (NM_001142729)	promoter-TSS (NM_001142729)	protein-coding		chr17	44031783	44030873	0.073	0.03	0.00433676	1.17114	chr17-44021125-44036972	Rcan2	ENSMUSG00000039601	intron (NM_001286654, intron 4 of 4)	intron (NM_001286654, intron 4 of 4)	protein-coding
chr12	72536717	72535798	0.276	0.191	4.31e-09	0.594312	chr12-72536357-72536539	Pcnxl4	ENSMUSG00000034501	promoter-TSS (NM_026327)	promoter-TSS (NM_026327)	protein-coding		chr17	47140343	47139463	0.242	0.147	0.000974654	0.599004	chr17-47140875-47140965	Trerf1	ENSMUSG00000064043	Intergenic	GC_rich|Low_complexity|Low_complexity	protein-coding
chr12	73847355	73846570	0.054	0.028	0.0373495	1.07827	chr12-73901375-73901498	Hif1a	ENSMUSG00000021109	Intergenic	ORR1E|LTR|ERVL-MaLR	protein-coding		chr17	49196946	49196031	0.267	0.177	1.48e-05	0.606673	chr17-49113173-49113535	1700008K24Rik	ENSMUSG00000101012	Intergenic	Intergenic	ncRNA
chr12	73964990	73964139	0.222	0.165	5.91e-07	0.612214	chr12-73964562-73964746	Snapc1	ENSMUSG00000021113	promoter-TSS (NM_178392)	promoter-TSS (NM_178392)	protein-coding		chr17	49615547	49614645	0.159	0.084	3.29e-06	0.890323	chr17-49615237-49615302	Kif6	ENSMUSG00000023999	promoter-TSS (NM_177052)	promoter-TSS (NM_177052)	protein-coding
chr12	74284679	74283828	0.101	0.061	0.00302382	0.794159	chr12-74284457-74285514	1700086L19Rik	ENSMUSG00000071265	promoter-TSS (NR_030735)	promoter-TSS (NR_030735)	ncRNA		chr17	49780480	49779590	0.112	0.061	0.0104848	0.863064	chr17-49758638-49832140	Kif6	ENSMUSG00000023999	intron (NM_177052, intron 13 of 22)	intron (NM_177052, intron 13 of 22)	protein-coding
chr12	75177313	75176443	0.101	0.059	8.29e-05	0.889852	chr12-75176456-75176528	Kcnh5	ENSMUSG00000034402	5' UTR (NM_172805, exon 1 of 11)	5' UTR (NM_172805, exon 1 of 11)	protein-coding		chr17	4965093	4964184	0.07	0.034	0.0158179	1.08132	chr17-4994332-4994399	Arid1b	ENSMUSG00000069729	Intergenic	ORR1B1|LTR|ERVL-MaLR	protein-coding
chr12	75983994	75983098	0.108	0.072	0.0372376	0.696599	chr12-75983960-75984115	Syne2	ENSMUSG00000063450	intron (NM_001005510, intron 53 of 115)	intron (NM_001005510, intron 53 of 115)	ncRNA		chr17	5491917	5491085	0.169	0.096	0.000205942	0.755995	chr17-5492600-5493691	Zdhhc14	ENSMUSG00000034265	Intergenic	Intergenic	protein-coding
chr12	77815583	77814668	0.058	0.027	0.000218519	1.23571	chr12-77475317-77476338	Fut8	ENSMUSG00000021065	Intergenic	Lx5b|LINE|L1	protein-coding		chr17	56006305	56005414	0.45	0.328	1.12e-14	0.568256	chr17-56005803-56005814	Mpnd	ENSMUSG00000003199	promoter-TSS (NR_102313)	promoter-TSS (NR_102313)	protein-coding
chr12	79297810	79297065	0.153	0.11	0.0183964	0.580699	chr12-79297351-79297383	Rad51b	ENSMUSG00000059060	promoter-TSS (NM_001252562)	promoter-TSS (NM_001252562)	protein-coding		chr17	56462923	56461982	0.514	0.393	1.4e-07	0.408334	chr17-56462104-56462216	Ptprs	ENSMUSG00000013236	promoter-TSS (NM_001252456)	promoter-TSS (NM_001252456)	protein-coding
chr12	79742878	79741992	0.079	0.046	0.0211368	0.867859	chr12-79507730-79508656	Rad51b	ENSMUSG00000059060	intron (NM_009014, intron 8 of 10)	intron (NM_009014, intron 8 of 10)	ncRNA		chr17	57060852	57060004	0.268	0.166	2.89e-07	0.650909	chr17-57059154-57062140	Crb3	ENSMUSG00000044279	promoter-TSS (NM_025877)	promoter-TSS (NM_025877)	protein-coding
chr12	80271675	80270743	0.124	0.065	3.8e-09	1.01681	chr12-80259987-80260371	Actn1	ENSMUSG00000015143	Intergenic	Intergenic	protein-coding		chr17	57071244	57070391	0.142	0.074	0.000440968	0.839127	chr17-57070919-57071023	Dennd1c	ENSMUSG00000002668	intron (NM_153551, intron 15 of 23)	intron (NM_153551, intron 15 of 23)	protein-coding
chr12	80790977	80790139	0.236	0.188	0.028488	0.437141	chr12-80790532-80790815	4933426M11Rik	ENSMUSG00000021133	promoter-TSS (NM_001242419)	promoter-TSS (NM_001242419)	protein-coding		chr17	57248196	57247301	0.446	0.3	1.49e-12	0.551794	chr17-57247511-57247636	Gpr108	ENSMUSG00000005823	promoter-TSS (NM_001308072)	promoter-TSS (NM_001308072)	protein-coding
chr12	81595586	81594672	0.202	0.137	1.11e-06	0.650762	chr12-81594940-81594961	Med6	ENSMUSG00000002679	promoter-TSS (NM_001347386)	promoter-TSS (NM_001347386)	protein-coding		chr17	57249888	57249094	0.24	0.157	0.0344111	0.515661	chr17-57249548-57249571	Trip10	ENSMUSG00000019487	promoter-TSS (NM_001242390)	promoter-TSS (NM_001242390)	protein-coding
chr12	84039242	84038400	0.158	0.113	0.0232105	0.552041	chr12-84038511-84038967	Acot4	ENSMUSG00000052392	exon (NM_134247, exon 1 of 3)	exon (NM_134247, exon 1 of 3)	protein-coding		chr17	59013662	59012846	0.103	0.051	0.000183842	1.04167	chr17-59013218-59013268	Nudt12	ENSMUSG00000024228	promoter-TSS (NM_026497)	promoter-TSS (NM_026497)	protein-coding
chr12	84114865	84113965	0.113	0.069	0.00345636	0.748552	chr12-84114397-84114399	Dnal1	ENSMUSG00000042523	promoter-TSS (NM_001346528)	promoter-TSS (NM_001346528)	protein-coding		chr17	5935508	5934615	0.154	0.087	0.000193598	0.793399	chr17-5930618-5931033	Snx9	ENSMUSG00000002365	Intergenic	CpG	protein-coding
chr12	84699158	84698238	0.111	0.061	1.26e-05	0.9035	chr12-84698526-84698807	Syndig1l	ENSMUSG00000071234	5' UTR (NM_001033334, exon 1 of 4)	5' UTR (NM_001033334, exon 1 of 4)	protein-coding		chr17	5998585	5997849	0.163	0.09	0.000994193	0.73882	chr17-5996962-6003098	Synj2	ENSMUSG00000023805	intron (NM_001357667, intron 4 of 24)	PB1D7|SINE|Alu	protein-coding
chr12	8641464	8640545	0.232	0.148	5.61e-12	0.757654	chr12-8674134-8674170	Pum2	ENSMUSG00000020594	Intergenic	CpG	protein-coding		chr17	6076755	6075851	0.083	0.038	0.000292626	1.12337	chr17-6074248-6079618	Serac1	ENSMUSG00000015659	intron (NM_001360148, intron 1 of 15)	intron (NM_001360148, intron 1 of 15)	protein-coding
chr12	86984107	86983389	0.132	0.077	6.17e-07	0.867041	chr12-86983381-86983646	Zdhhc22	ENSMUSG00000048483	intron (NM_001080943, intron 1 of 1)	intron (NM_001080943, intron 1 of 1)	protein-coding		chr17	6195770	6194876	0.15	0.088	0.0076755	0.742923	chr17-6185299-6198671	Tulp4	ENSMUSG00000034377	intron (NM_001103181, intron 3 of 13)	intron (NM_001103181, intron 3 of 13)	protein-coding
chr12	88361092	88360236	0.113	0.062	5.71e-07	0.972424	chr12-88360801-88360972	Adck1	ENSMUSG00000021044	promoter-TSS (NM_028105)	promoter-TSS (NM_028105)	protein-coding		chr17	64332542	64331656	0.462	0.335	1.2e-07	0.447698	chr17-64331796-64331916	Pja2	ENSMUSG00000024083	promoter-TSS (NM_001025309)	promoter-TSS (NM_001025309)	protein-coding
chr12	88901265	88900365	0.052	0.02	2.59e-05	1.44126	chr12-88723187-89187021	Nrxn3	ENSMUSG00000066392	intron (NM_001198587, intron 3 of 19)	intron (NM_001198587, intron 3 of 19)	protein-coding		chr17	69226568	69225688	0.197	0.119	5.62e-06	0.750925	chr17-69210384-69238344	Epb4.1l3	ENSMUSG00000024044	intron (NM_001355734, intron 3 of 22)	RLTR16|LTR|ERVK	ncRNA
chr12	89812790	89811871	0.172	0.095	2.01e-11	0.907702	chr12-89812483-89813399	Nrxn3	ENSMUSG00000066392	promoter-TSS (NM_001252074)	promoter-TSS (NM_001252074)	protein-coding		chr17	69383278	69382452	0.405	0.303	0.000720223	0.40953	chr17-69383050-69383269	Zbtb14	ENSMUSG00000049672	promoter-TSS (NM_001356282)	promoter-TSS (NM_001356282)	protein-coding
chr12	91384882	91384008	0.163	0.094	2.84e-09	0.860694	chr12-91384234-91384409	Cep128	ENSMUSG00000061533	promoter-TSS (NM_181815)	promoter-TSS (NM_181815)	protein-coding		chr17	69467642	69466723	0.098	0.037	2.36e-08	1.34834	chr17-69439542-69487153	A330050F15Rik	ENSMUSG00000091636	intron (NM_001145192, intron 1 of 1)	intron (NM_001145192, intron 1 of 1)	protein-coding
chr12	98348503	98347617	0.061	0.029	0.000590187	1.16681	chr12-98276104-98276624	Gpr65	ENSMUSG00000021886	Intergenic	RLTR44D|LTR|ERVK	protein-coding		chr17	72603776	72602871	0.107	0.053	0.000284552	0.989077	chr17-72603028-72603709	Alk	ENSMUSG00000055471	exon (NM_007439, exon 1 of 29)	exon (NM_007439, exon 1 of 29)	protein-coding
chr12	98628625	98627730	0.138	0.077	2.37e-09	0.954785	chr12-98628316-98628334	Spata7	ENSMUSG00000021007	promoter-TSS (NM_001289574)	promoter-TSS (NM_001289574)	protein-coding		chr17	72605215	72604318	0.173	0.101	0.000350314	0.738184	chr17-72603028-72603709	Alk	ENSMUSG00000055471	promoter-TSS (NM_007439)	promoter-TSS (NM_007439)	protein-coding
chr12	98920997	98920067	0.185	0.106	4.5e-12	0.879419	chr12-98920670-98920783	Ttc8	ENSMUSG00000021013	promoter-TSS (NM_001364378)	promoter-TSS (NM_001364378)	protein-coding		chr17	78835915	78834994	0.353	0.25	2.51e-06	0.50591	chr17-78835516-78835678	Gpatch11	ENSMUSG00000050668	promoter-TSS (NM_001081179)	promoter-TSS (NM_001081179)	protein-coding
chr12	99885001	99884197	0.229	0.175	0.0123181	0.460212	chr12-99884537-99884552	Tdp1	ENSMUSG00000021177	promoter-TSS (NM_028354)	promoter-TSS (NM_028354)	protein-coding		chr17	83225267	83224367	0.129	0.07	0.00316235	0.836398	chr17-83224278-83225070	Pkdcc	ENSMUSG00000024247	3' UTR (NM_134117, exon 7 of 7)	3' UTR (NM_134117, exon 7 of 7)	protein-coding
chr13	102906788	102905902	0.125	0.08	0.0282124	0.658931	chr13-102905741-102906106	Mast4	ENSMUSG00000034751	intron (NM_175171, intron 4 of 28)	intron (NM_175171, intron 4 of 28)	ncRNA		chr17	83690342	83689548	0.12	0.061	0.000107556	0.975338	chr17-83706163-83706285	Mta3	ENSMUSG00000055817	Intergenic	Intergenic	protein-coding
chr13	103283338	103282492	0.054	0.025	0.00611638	1.16231	chr13-103171557-103333835	Mast4	ENSMUSG00000034751	intron (NM_175171, intron 1 of 28)	intron (NM_175171, intron 1 of 28)	protein-coding		chr17	85091017	85090100	0.268	0.178	0.000340414	0.568803	chr17-85090726-85090863	Camkmt	ENSMUSG00000071037	promoter-TSS (NM_145984)	promoter-TSS (NM_145984)	protein-coding
chr13	104549724	104548825	0.065	0.027	3.2e-07	1.38142	chr13-104493705-104494763	Adamts6	ENSMUSG00000046169	Intergenic	Intergenic	protein-coding		chr17	86151545	86150661	0.159	0.087	1.84e-05	0.830999	chr17-86145121-86145175	Srbd1	ENSMUSG00000024135	Intergenic	Intergenic	protein-coding
chr13	104743487	104742589	0.22	0.11	1.5e-22	1.06744	chr13-104720520-104792498	Cwc27	ENSMUSG00000021715	intron (NM_001360094, intron 10 of 13)	intron (NM_001360094, intron 10 of 13)	protein-coding		chr17	86750587	86749724	0.108	0.052	9.23e-05	1.03622	chr17-86753907-86754308	Epas1	ENSMUSG00000024140	Intergenic	MTEa|LTR|ERVL-MaLR	protein-coding
chr13	104823199	104822358	0.08	0.042	0.00563105	0.915922	chr13-104817367-104827054	Srek1ip1	ENSMUSG00000021716	intron (NM_026075, intron 1 of 4)	intron (NM_026075, intron 1 of 4)	protein-coding		chr17	87107810	87106930	0.434	0.307	2.8e-10	0.518631	chr17-87107679-87108047	Socs5	ENSMUSG00000037104	promoter-TSS (NM_019654)	promoter-TSS (NM_019654)	protein-coding
chr13	105445168	105444378	0.071	0.033	2.1e-05	1.16817	chr13-105444254-105445519	Htr1a	ENSMUSG00000021721	exon (NM_008308, exon 1 of 1)	exon (NM_008308, exon 1 of 1)	protein-coding		chr17	88820743	88819865	0.118	0.059	0.00342816	0.905785	chr17-88791799-88791976	Lhcgr	ENSMUSG00000024107	Intergenic	ORR1B2|LTR|ERVL-MaLR	protein-coding
chr13	108259564	108258676	0.061	0.031	0.014811	1.02983	chr13-108256799-108267189	Elovl7	ENSMUSG00000021696	intron (NM_029001, intron 2 of 7)	intron (NM_029001, intron 2 of 7)	protein-coding		chr18	10052623	10051751	0.32	0.213	9.62e-06	0.517484	chr18-10044929-10045119	Usp14	ENSMUSG00000047879	Intergenic	MMERGLN-int|LTR|ERV1	protein-coding
chr13	108652434	108651531	0.054	0.023	0.00023896	1.29559	chr13-108536644-108654104	Pde4d	ENSMUSG00000021699	Intergenic	RMER4B|LTR|ERVK	protein-coding		chr18	12236906	12236001	0.283	0.18	8.34e-07	0.621765	chr18-12236181-12236237	Npc1	ENSMUSG00000024413	promoter-TSS (NM_008720)	promoter-TSS (NM_008720)	protein-coding
chr13	108881951	108881294	0.063	0.023	2.8e-08	1.53605	chr13-108860208-109032467	Pde4d	ENSMUSG00000021699	intron (NM_011056, intron 2 of 16)	intron (NM_011056, intron 2 of 16)	protein-coding		chr18	12947919	12947033	0.167	0.086	5.16e-05	0.803382	chr18-12941632-12941841	Osbpl1a	ENSMUSG00000044252	Intergenic	Intergenic	protein-coding
chr13	109116775	109115959	0.098	0.037	1.2e-14	1.50952	chr13-109116641-109117080	Pde4d	ENSMUSG00000021699	intron (NM_011056, intron 3 of 16)	intron (NM_011056, intron 3 of 16)	ncRNA		chr18	14490032	14489123	0.081	0.04	0.0284243	0.999629	chr18-14424868-14425311	Gm5160	ENSMUSG00000055795	Intergenic	Intergenic	protein-coding
chr13	109822996	109822074	0.051	0.02	0.000151772	1.3268	chr13-109772681-109903576	Pde4d	ENSMUSG00000021699	intron (NM_011056, intron 7 of 16)	intron (NM_011056, intron 7 of 16)	ncRNA		chr18	14948911	14948011	0.084	0.029	3.47e-07	1.34698	chr18-14968685-14969536	Kctd1	ENSMUSG00000036225	Intergenic	Intergenic	ncRNA
chr13	109828591	109827718	0.112	0.049	3.78e-14	1.41323	chr13-109772681-109903576	Pde4d	ENSMUSG00000021699	intron (NM_011056, intron 7 of 16)	Lx8|LINE|L1	ncRNA		chr18	19016021	19015159	0.056	0.022	0.00614203	1.3159	chr18-19856885-19856982	Gm24238	ENSMUSG00000088417	Intergenic	RLTR9A3B|LTR|ERVK	protein-coding
chr13	110280660	110279788	0.152	0.049	2.98e-31	1.71611	chr13-110279995-110280018	Rab3c	ENSMUSG00000021700	promoter-TSS (NM_023852)	promoter-TSS (NM_023852)	protein-coding		chr18	20896843	20895972	0.313	0.208	2.16e-05	0.546539	chr18-20895911-20896067	Trappc8	ENSMUSG00000033382	promoter-TSS (NM_029491)	promoter-TSS (NM_029491)	protein-coding
chr13	112440507	112439659	0.09	0.039	1.22e-08	1.23568	chr13-112464070-112464250	Il6st	ENSMUSG00000021756	Intergenic	Intergenic	protein-coding		chr18	21300732	21299859	0.432	0.25	1.42e-27	0.810279	chr18-21299771-21300138	Garem	ENSMUSG00000042680	promoter-TSS (NM_001033445)	promoter-TSS (NM_001033445)	protein-coding
chr13	112661164	112660274	0.204	0.153	0.0214893	0.481019	chr13-112660766-112660872	Slc38a9	ENSMUSG00000047789	promoter-TSS (NM_178746)	promoter-TSS (NM_178746)	protein-coding		chr18	25169352	25168425	0.388	0.284	8.26e-05	0.447741	chr18-25169032-25169086	AW554918	ENSMUSG00000033632	promoter-TSS (NM_001142698)	promoter-TSS (NM_001142698)	protein-coding
chr13	114087031	114086226	0.058	0.029	0.0369561	1.04219	chr13-113967791-114154703	Arl15	ENSMUSG00000042348	intron (NM_172595, intron 4 of 4)	intron (NM_172595, intron 4 of 4)	ncRNA		chr18	31634446	31633952	0.336	0.237	0.000110585	0.494797	chr18-31634371-31634489	Sap130	ENSMUSG00000024260	promoter-TSS (NM_001357554)	promoter-TSS (NM_001357554)	protein-coding
chr13	114818672	114817760	0.157	0.087	1.27e-09	0.896755	chr13-114818306-114818323	Mocs2	ENSMUSG00000015536	promoter-TSS (NM_001113375)	promoter-TSS (NM_001113375)	protein-coding		chr18	33042105	33041225	0.123	0.068	0.00579299	0.838541	chr18-32939545-33077992	Camk4	ENSMUSG00000038128	intron (NM_009793, intron 1 of 10)	ORR1B1|LTR|ERVL-MaLR	protein-coding
chr13	115090737	115089914	0.155	0.111	0.0115748	0.5877	chr13-115089194-115089919	Pelo	ENSMUSG00000042275	promoter-TSS (NM_134058)	promoter-TSS (NM_134058)	protein-coding		chr18	3389181	3388309	0.089	0.028	2.23e-11	1.57184	chr18-3383398-3399845	Cul2	ENSMUSG00000024231	intron (NM_029402, intron 1 of 20)	intron (NM_029402, intron 1 of 20)	protein-coding
chr13	116310256	116309360	0.194	0.147	0.0365098	0.479371	chr13-116309395-116309422	Isl1	ENSMUSG00000042258	promoter-TSS (NM_021459)	promoter-TSS (NM_021459)	protein-coding		chr18	34062906	34061993	0.114	0.059	0.000638051	0.939269	chr18-34006769-34007206	Epb4.1l4a	ENSMUSG00000024376	Intergenic	ORR1A1|LTR|ERVL-MaLR	protein-coding
chr13	117221231	117220374	0.141	0.1	0.0157353	0.607986	chr13-117220413-117220850	Gm17509	ENSMUSG00000091423	5' UTR (NM_010330, exon 1 of 9)	5' UTR (NM_010330, exon 1 of 9)	protein-coding		chr18	36275424	36274504	0.344	0.242	0.000423753	0.466317	chr18-36281097-36281549	Pura	ENSMUSG00000043991	Intergenic	Intergenic	protein-coding
chr13	119409679	119408766	0.127	0.075	1.27e-07	0.931226	chr13-119408903-119408997	Nnt	ENSMUSG00000025453	promoter-TSS (NM_001308506)	promoter-TSS (NM_001308506)	protein-coding		chr18	36560701	36559942	0.459	0.348	0.000893361	0.373306	chr18-36559987-36560101	Ankhd1	ENSMUSG00000024483	promoter-TSS (NM_175375)	promoter-TSS (NM_175375)	protein-coding
chr13	12395666	12394770	0.323	0.27	0.00323945	0.376406	chr13-12395398-12395470	Heatr1	ENSMUSG00000050244	promoter-TSS (NM_144835)	promoter-TSS (NM_144835)	protein-coding		chr18	37955423	37954525	0.164	0.095	0.00243738	0.712081	chr18-37954859-37954913	Hdac3	ENSMUSG00000024454	promoter-TSS (NM_153793)	promoter-TSS (NM_153793)	protein-coding
chr13	12566256	12565366	0.249	0.166	1.88e-11	0.710014	chr13-12566077-12566178	Ero1lb	ENSMUSG00000057069	promoter-TSS (NM_026184)	promoter-TSS (NM_026184)	protein-coding		chr18	38186439	38185806	0.114	0.058	0.000422812	0.967636	chr18-38185914-38189942	Pcdh1	ENSMUSG00000051375	Intergenic	CpG	protein-coding
chr13	13590786	13589925	0.271	0.196	3.02e-07	0.553822	chr13-13590409-13590496	Lyst	ENSMUSG00000019726	promoter-TSS (NM_010748)	promoter-TSS (NM_010748)	protein-coding		chr18	38358390	38357561	0.065	0.026	0.00042414	1.34513	chr18-38356578-38356674	Gm24690	ENSMUSG00000088384	Intergenic	Intergenic	protein-coding
chr13	13954991	13954088	0.345	0.266	2.14e-06	0.453794	chr13-13954805-13954919	B3galnt2	ENSMUSG00000039242	promoter-TSS (NR_155555)	promoter-TSS (NR_155555)	protein-coding		chr18	38601849	38600968	0.204	0.138	0.0115944	0.58479	chr18-38601170-38601268	Spry4	ENSMUSG00000024427	promoter-TSS (NM_011898)	promoter-TSS (NM_011898)	protein-coding
chr13	18717785	18716884	0.095	0.056	0.000156198	0.905529	chr13-18717316-18717336	Vps41	ENSMUSG00000041236	promoter-TSS (NM_172120)	promoter-TSS (NM_172120)	protein-coding		chr18	38993482	38992574	0.374	0.255	7.72e-09	0.553034	chr18-38993476-38993629	Arhgap26	ENSMUSG00000036452	promoter-TSS (NM_001361073)	promoter-TSS (NM_001361073)	protein-coding
chr13	19138464	19137623	0.065	0.034	0.00377668	1.04585	chr13-19137536-19137742	Amph	ENSMUSG00000021314	intron (NM_001289546, intron 18 of 20)	RLTR9A3|LTR|ERVK	protein-coding		chr18	39473737	39472833	0.108	0.06	0.0163005	0.839899	chr18-39428781-39485997	Nr3c1	ENSMUSG00000024431	intron (NM_001361210, intron 2 of 8)	intron (NM_001361210, intron 2 of 8)	protein-coding
chr13	19396251	19395367	0.261	0.18	3.58e-08	0.601076	chr13-19395704-19395752	Stard3nl	ENSMUSG00000003062	promoter-TSS (NM_001347485)	promoter-TSS (NM_001347485)	protein-coding		chr18	42262640	42261751	0.193	0.107	1.26e-06	0.788214	chr18-42261961-42261966	Lars	ENSMUSG00000024493	promoter-TSS (NM_134137)	promoter-TSS (NM_134137)	protein-coding
chr13	20091934	20091091	0.124	0.082	0.00872063	0.676639	chr13-20090772-20185353	Elmo1	ENSMUSG00000041112	intron (NM_080288, intron 1 of 21)	CpG	protein-coding		chr18	4920967	4920076	0.168	0.104	0.017358	0.670528	chr18-4920540-4920874	Svil	ENSMUSG00000024236	Intergenic	CpG	ncRNA
chr13	21363297	21362408	0.107	0.069	0.0022484	0.772069	chr13-21363285-21363649	Zscan12	ENSMUSG00000036721	promoter-TSS (NM_016684)	promoter-TSS (NM_016684)	protein-coding		chr18	49747641	49746745	0.142	0.069	3.89e-08	1.0162	chr18-49728460-49755320	Dtwd2	ENSMUSG00000024505	intron (NM_026854, intron 1 of 5)	intron (NM_026854, intron 1 of 5)	protein-coding
chr13	21779872	21778961	0.108	0.064	0.00117936	0.810614	chr13-21779883-21780554	Hist1h1b	ENSMUSG00000058773	TTS (NM_020034)	TTS (NM_020034)	protein-coding		chr18	5335124	5334164	0.459	0.352	0.013072	0.339671	chr18-5334346-5334439	Zfp438	ENSMUSG00000050945	promoter-TSS (NM_178722)	promoter-TSS (NM_178722)	protein-coding
chr13	23369615	23368723	0.197	0.131	7.06e-07	0.675117	chr13-23368857-23369000	Zfp322a	ENSMUSG00000046351	promoter-TSS (NM_001286155)	promoter-TSS (NM_001286155)	protein-coding		chr18	53416046	53415143	0.126	0.066	1.84e-05	0.965011	chr18-53411620-53417839	Ppic	ENSMUSG00000024538	intron (NM_008908, intron 1 of 4)	intron (NM_008908, intron 1 of 4)	protein-coding
chr13	23991483	23990696	0.081	0.034	6.47e-11	1.45471	chr13-23990952-23991033	Scgn	ENSMUSG00000021337	5' UTR (NM_145399, exon 1 of 11)	5' UTR (NM_145399, exon 1 of 11)	protein-coding		chr18	5820363	5819487	0.13	0.075	0.0283071	0.765216	chr18-5773067-5775467	Zeb1	ENSMUSG00000024238	Intergenic	Intergenic	protein-coding
chr13	25198765	25197947	0.067	0.035	0.00231955	1.03542	chr13-25187777-25202164	Dcdc2a	ENSMUSG00000035910	intron (NM_177577, intron 8 of 9)	intron (NM_177577, intron 8 of 9)	protein-coding		chr18	5990429	5989532	0.267	0.16	3e-10	0.75112	chr18-6024427-6026555	Arhgap12	ENSMUSG00000041225	Intergenic	Intergenic	protein-coding
chr13	25269539	25268917	0.06	0.019	9.7e-10	1.7302	chr13-25268091-25269841	Nrsn1	ENSMUSG00000048978	intron (NM_009513, intron 1 of 3)	intron (NM_009513, intron 1 of 3)	protein-coding		chr18	6136579	6135657	0.439	0.308	9.91e-10	0.513399	chr18-6135804-6136098	Arhgap12	ENSMUSG00000041225	promoter-TSS (NM_029277)	promoter-TSS (NM_029277)	protein-coding
chr13	25270391	25269660	0.099	0.044	3.06e-09	1.19491	chr13-25269842-25270082	Nrsn1	ENSMUSG00000048978	promoter-TSS (NM_009513)	promoter-TSS (NM_009513)	protein-coding		chr18	63019081	63018383	0.18	0.112	0.00504451	0.659004	chr18-63017654-63019266	Piezo2	ENSMUSG00000041482	intron (NM_001039485, intron 50 of 53)	intron (NM_001039485, intron 50 of 53)	protein-coding
chr13	29855939	29855009	0.074	0.036	1.36e-05	1.16079	chr13-29855563-29855647	Cdkal1	ENSMUSG00000006191	intron (NM_001308486, intron 1 of 5)	CpG	protein-coding		chr18	64311012	64310122	0.112	0.05	1.1e-06	1.13067	chr18-64340364-64341610	Onecut2	ENSMUSG00000045991	Intergenic	Intergenic	protein-coding
chr13	30046741	30045876	0.066	0.037	0.0280544	0.94473	chr13-30058677-30058781	Gm11368	ENSMUSG00000085188	Intergenic	Intergenic	protein-coding		chr18	65431296	65430405	0.411	0.266	7.88e-17	0.670468	chr18-65431172-65431398	Malt1	ENSMUSG00000032688	promoter-TSS (NM_172833)	promoter-TSS (NM_172833)	protein-coding
chr13	30545733	30544884	0.198	0.143	4.7e-06	0.636263	chr13-30545034-30545247	Uqcrfs1	ENSMUSG00000038462	promoter-TSS (NM_025710)	promoter-TSS (NM_025710)	protein-coding		chr18	65740345	65739433	0.114	0.061	0.00242158	0.907962	chr18-65740076-65740155	Oacyl	ENSMUSG00000046610	intron (NM_177028, intron 9 of 14)	intron (NM_177028, intron 9 of 14)	protein-coding
chr13	32339121	32338237	0.254	0.198	0.0380067	0.412405	chr13-32338382-32338483	Gmds	ENSMUSG00000038372	promoter-TSS (NM_146041)	promoter-TSS (NM_146041)	protein-coding		chr18	65800836	65799912	0.331	0.225	1.85e-06	0.540803	chr18-65800625-65800711	Sec11c	ENSMUSG00000024516	promoter-TSS (NM_025468)	promoter-TSS (NM_025468)	protein-coding
chr13	32775915	32775014	0.092	0.044	8.68e-07	1.08766	chr13-32729155-32781557	Mylk4	ENSMUSG00000044951	intron (NM_001368880, intron 2 of 14)	intron (NM_001368880, intron 2 of 14)	protein-coding		chr18	67289559	67288697	0.325	0.229	0.0499852	0.429627	chr18-67289405-67289506	Impa2	ENSMUSG00000024525	promoter-TSS (NM_053261)	promoter-TSS (NM_053261)	protein-coding
chr13	35212548	35211686	0.095	0.057	0.00201113	0.831667	chr13-35187535-35188017	1700011B04Rik	ENSMUSG00000102099	promoter-TSS (NR_126478)	promoter-TSS (NR_126478)	ncRNA		chr18	68692595	68691704	0.136	0.074	0.0357646	0.721036	chr18-68944633-68944705	4930546C10Rik	ENSMUSG00000024546	Intergenic	LSU-rRNA_Hsa|rRNA|rRNA	ncRNA
chr13	35906655	35905718	0.24	0.189	0.0152114	0.438863	chr13-35906204-35906326	Rpp40	ENSMUSG00000021418	intron (NM_145938, intron 1 of 7)	CpG	protein-coding		chr18	73533926	73533016	0.577	0.51	5.3e-13	0.412527	chr18-73533403-73533550	n-R5-8s1	ENSMUSG00000065922	Intergenic	Intergenic	protein-coding
chr13	3637501	3636621	0.108	0.053	4.69e-08	1.05678	chr13-3634176-3642064	Asb13	ENSMUSG00000033781	intron (NM_001267724, intron 1 of 3)	intron (NM_001267724, intron 1 of 3)	protein-coding		chr18	74213509	74212634	0.062	0.025	0.0202364	1.25906	chr18-74216131-74216482	Cxxc1	ENSMUSG00000024560	Intergenic	RLTR30E_MM|LTR|ERV1	protein-coding
chr13	37345719	37344927	0.062	0.029	0.00228265	1.10596	chr13-37345439-37345574	Ly86	ENSMUSG00000021423	promoter-TSS (NM_010745)	promoter-TSS (NM_010745)	protein-coding		chr18	75698063	75697226	0.148	0.086	0.0315799	0.724018	chr18-75697392-75697696	Ctif	ENSMUSG00000052928	promoter-TSS (NM_201354)	promoter-TSS (NM_201354)	protein-coding
chr13	37774065	37773169	0.107	0.06	4.73e-05	0.877715	chr13-37778400-37778557	Rreb1	ENSMUSG00000039087	Intergenic	Intergenic	protein-coding		chr18	76030498	76029634	0.053	0.02	0.00565158	1.3635	chr18-76011691-76136826	Zbtb7c	ENSMUSG00000044646	intron (NM_145356, intron 3 of 4)	intron (NM_145356, intron 3 of 4)	protein-coding
chr13	38037651	38036727	0.197	0.124	7.87e-11	0.799788	chr13-38037461-38037531	Riok1	ENSMUSG00000021428	promoter-TSS (NM_027724)	promoter-TSS (NM_027724)	protein-coding		chr18	76035717	76034843	0.189	0.117	0.0389954	0.611747	chr18-76011691-76136826	Zbtb7c	ENSMUSG00000044646	intron (NM_145356, intron 3 of 4)	intron (NM_145356, intron 3 of 4)	protein-coding
chr13	38522753	38521873	0.11	0.071	0.00357179	0.741614	chr13-38519089-38523328	Txndc5	ENSMUSG00000038991	intron (NM_145367, intron 2 of 9)	intron (NM_145367, intron 2 of 9)	protein-coding		chr18	76135394	76134470	0.053	0.022	0.0308893	1.26068	chr18-76059618-76136826	Zbtb7c	ENSMUSG00000044646	intron (NM_001357506, intron 1 of 2)	L1MD1|LINE|L1	ncRNA
chr13	38581195	38580386	0.1	0.062	0.00686902	0.778446	chr13-38602709-38603848	Bloc1s5	ENSMUSG00000038982	Intergenic	Intergenic	protein-coding		chr18	7627357	7626478	0.354	0.237	2.63e-07	0.533601	chr18-7626733-7626863	Mpp7	ENSMUSG00000057440	promoter-TSS (NM_001161620)	promoter-TSS (NM_001161620)	protein-coding
chr13	39691875	39690955	0.059	0.03	0.00907952	1.105	chr13-40001882-40001888	Ofcc1	ENSMUSG00000047094	Intergenic	Intergenic	protein-coding		chr18	77354502	77353602	0.094	0.049	0.0220463	0.930578	chr18-77342064-77356034	Loxhd1	ENSMUSG00000032818	intron (NM_172834, intron 12 of 38)	RMER1B|Other|Other	protein-coding
chr13	39952598	39951687	0.063	0.032	0.00105626	1.06691	chr13-40001882-40001888	Ofcc1	ENSMUSG00000047094	Intergenic	Intergenic	protein-coding		chr18	85698539	85697635	0.471	0.349	6.85e-15	0.543739	chr18-86394952-86395910	Neto1	ENSMUSG00000050321	Intergenic	LSU-rRNA_Hsa|rRNA|rRNA	protein-coding
chr13	40723439	40722538	0.222	0.148	1.28e-07	0.646913	chr13-40723091-40723322	Tfap2a	ENSMUSG00000021359	intron (NM_011547, intron 4 of 6)	CpG	ncRNA		chr18	9212582	9211672	0.175	0.098	2.55e-06	0.826862	chr18-9212856-9216201	Fzd8	ENSMUSG00000036904	promoter-TSS (NM_008058)	promoter-TSS (NM_008058)	protein-coding
chr13	40855192	40854302	0.076	0.041	0.00236578	0.971097	chr13-40859768-40861273	Gcnt2	ENSMUSG00000021360	Intergenic	Intergenic	protein-coding		chr18	9450551	9449735	0.366	0.268	0.00104715	0.434431	chr18-9449672-9450150	Ccny	ENSMUSG00000024286	promoter-TSS (NM_026484)	promoter-TSS (NM_026484)	protein-coding
chr13	41220911	41220009	0.264	0.196	0.000494457	0.462117	chr13-41220355-41220357	Elovl2	ENSMUSG00000021364	promoter-TSS (NM_019423)	promoter-TSS (NM_019423)	protein-coding		chr19	10895699	10894826	0.231	0.151	0.010481	0.568012	chr19-10895450-10895468	Prpf19	ENSMUSG00000024735	promoter-TSS (NM_001253843)	promoter-TSS (NM_001253843)	protein-coding
chr13	41250259	41249401	0.203	0.151	0.021434	0.492317	chr13-41250239-41250314	Smim13	ENSMUSG00000091264	promoter-TSS (NM_001135577)	promoter-TSS (NM_001135577)	protein-coding		chr19	17394513	17393659	0.231	0.148	0.00387422	0.578863	chr19-17394311-17394392	Rfk	ENSMUSG00000024712	promoter-TSS (NM_019437)	promoter-TSS (NM_019437)	protein-coding
chr13	41359440	41358535	0.206	0.113	6.57e-16	0.945267	chr13-41358853-41358864	Nedd9	ENSMUSG00000021365	promoter-TSS (NM_017464)	promoter-TSS (NM_017464)	protein-coding		chr19	18671225	18670316	0.279	0.195	0.00622188	0.497698	chr19-18671000-18671202	2410127L17Rik	ENSMUSG00000024726	promoter-TSS (NM_026120)	promoter-TSS (NM_026120)	protein-coding
chr13	42884592	42883705	0.054	0.025	0.00558663	1.155	chr13-42709851-42956616	Phactr1	ENSMUSG00000054728	intron (NM_001302636, intron 1 of 12)	MLT1D|LTR|ERVL-MaLR	protein-coding		chr19	21778798	21777939	0.25	0.176	0.0230598	0.501901	chr19-21778342-21778786	Tmem2	ENSMUSG00000024754	promoter-TSS (NM_031997)	promoter-TSS (NM_031997)	protein-coding
chr13	43536507	43535726	0.073	0.038	0.00308399	0.977511	chr13-43538412-43541673	Mcur1	ENSMUSG00000021371	Intergenic	B2_Mm2|SINE|B2	protein-coding		chr19	25489243	25488450	0.068	0.026	0.00321749	1.27096	chr19-25505618-25506201	Dmrt1	ENSMUSG00000024837	Intergenic	Intergenic	protein-coding
chr13	43891122	43890239	0.087	0.042	4.95e-08	1.18146	chr13-43801686-43803130	Cd83	ENSMUSG00000015396	Intergenic	Intergenic	protein-coding		chr19	30161930	30161016	0.117	0.061	0.000879313	0.909675	chr19-30158650-30174423	Gldc	ENSMUSG00000024827	intron (NM_138595, intron 2 of 24)	PB1D7|SINE|Alu	protein-coding
chr13	44139449	44138655	0.05	0.024	0.0388038	1.11062	chr13-44124654-44125179	Gm5083	ENSMUSG00000089815	Intergenic	Intergenic	ncRNA		chr19	3389276	3388503	0.342	0.221	1.62e-09	0.609001	chr19-3388950-3389333	Mtl5	ENSMUSG00000024905	promoter-TSS (NM_001286557)	promoter-TSS (NM_001286557)	protein-coding
chr13	44503598	44502722	0.099	0.059	0.00176202	0.821893	chr13-44457441-44457569	1700029N11Rik	ENSMUSG00000098144	Intergenic	Intergenic	ncRNA		chr19	34878549	34877707	0.176	0.107	0.00380147	0.69283	chr19-34877686-34877713	Pank1	ENSMUSG00000033610	promoter-TSS (NM_023792)	promoter-TSS (NM_023792)	protein-coding
chr13	45090794	45089953	0.055	0.027	0.0275893	1.06903	chr13-45079158-45081222	Gm9817	ENSMUSG00000047061	Intergenic	Intergenic	protein-coding		chr19	35096641	35095734	0.082	0.036	0.000199062	1.17075	chr19-35051202-35055247	Gm5248	ENSMUSG00000101966	Intergenic	Intergenic	ncRNA
chr13	45346072	45345210	0.063	0.03	0.00305177	1.07717	chr13-45389742-45390043	Mylip	ENSMUSG00000038175	Intergenic	Intergenic	protein-coding		chr19	38055293	38054419	0.417	0.306	1.52e-05	0.450386	chr19-38055042-38055317	Cep55	ENSMUSG00000024989	promoter-TSS (NM_001164362)	promoter-TSS (NM_001164362)	protein-coding
chr13	45494487	45493611	0.067	0.029	1.04e-05	1.26027	chr13-45507444-45507743	Gmpr	ENSMUSG00000000253	Intergenic	Intergenic	protein-coding		chr19	3913319	3912407	0.322	0.219	2.03e-07	0.577276	chr19-3912467-3912717	Ndufs8	ENSMUSG00000059734	promoter-TSS (NM_144870)	promoter-TSS (NM_144870)	protein-coding
chr13	45515653	45514755	0.066	0.031	0.000128985	1.17163	chr13-45514515-45516998	Gmpr	ENSMUSG00000000253	intron (NM_025508, intron 2 of 8)	intron (NM_025508, intron 2 of 8)	protein-coding		chr19	40514203	40513356	0.35	0.255	0.00105587	0.455716	chr19-40550257-40551147	Aldh18a1	ENSMUSG00000025007	promoter-TSS (NM_178362)	promoter-TSS (NM_178362)	protein-coding
chr13	46759283	46758389	0.1	0.061	0.0153936	0.748127	chr13-46752873-46761272	Kif13a	ENSMUSG00000021375	intron (NM_010617, intron 36 of 37)	intron (NM_010617, intron 36 of 37)	protein-coding		chr19	40588861	40587986	0.257	0.181	0.0403863	0.488792	chr19-40588310-40588384	Aldh18a1	ENSMUSG00000025007	promoter-TSS (NM_153554)	promoter-TSS (NM_153554)	protein-coding
chr13	47040615	47039783	0.067	0.034	0.00443382	1.02216	chr13-47040104-47040196	Tpmt	ENSMUSG00000021376	intron (NM_016785, intron 2 of 8)	intron (NM_016785, intron 2 of 8)	protein-coding		chr19	42230986	42230090	0.125	0.065	0.000428803	0.899235	chr19-42247574-42247636	Golga7b	ENSMUSG00000042532	Intergenic	Intergenic	protein-coding
chr13	47043836	47042957	0.41	0.288	1.43e-18	0.614693	chr13-47043570-47043670	Kdm1b	ENSMUSG00000038080	promoter-TSS (NM_016785)	promoter-TSS (NM_016785)	protein-coding		chr19	42256468	42255575	0.165	0.098	0.00140708	0.735978	chr19-42256172-42256183	Golga7b	ENSMUSG00000042532	5' UTR (NM_001141983, exon 3 of 7)	5' UTR (NM_001141983, exon 3 of 7)	protein-coding
chr13	47366433	47365511	0.109	0.061	1.23e-05	0.892936	chr13-47244502-47247991	Rnf144b	ENSMUSG00000038068	Intergenic	RLTR16|LTR|ERVK	protein-coding		chr19	42519251	42518373	0.195	0.116	0.000941323	0.66941	chr19-42518822-42518857	R3hcc1l	ENSMUSG00000025184	promoter-TSS (NM_177464)	promoter-TSS (NM_177464)	protein-coding
chr13	48228371	48227481	0.163	0.102	6.09e-07	0.769886	chr13-48046609-48261919	A330033J07Rik	ENSMUSG00000097622	intron (NR_102303, intron 1 of 2)	CpG	protein-coding		chr19	45364120	45363246	0.238	0.135	1.3e-10	0.820014	chr19-45363839-45363886	Btrc	ENSMUSG00000025217	promoter-TSS (NM_001286466)	promoter-TSS (NM_001286466)	protein-coding
chr13	48246185	48245285	0.097	0.054	0.000209125	0.904282	chr13-48240605-48261830	A330033J07Rik	ENSMUSG00000097622	intron (NR_102303, intron 1 of 2)	B1F|SINE|Alu	protein-coding		chr19	46328969	46328101	0.262	0.163	1.22e-05	0.623722	chr19-46328675-46328828	Fbxl15	ENSMUSG00000025226	intron (NM_133694, intron 1 of 3)	CpG	protein-coding
chr13	49248569	49247720	0.118	0.073	0.00136762	0.752966	chr13-49248419-49248470	Susd3	ENSMUSG00000021384	5' UTR (NM_025491, exon 1 of 5)	5' UTR (NM_025491, exon 1 of 5)	protein-coding		chr19	46395723	46394963	0.251	0.165	0.000187792	0.600059	chr19-46395630-46395677	Actr1a	ENSMUSG00000025228	intron (NM_001365070, intron 1 of 9)	CpG	protein-coding
chr13	50418341	50417442	0.082	0.048	0.0104928	0.864205	chr13-50417898-50417987	Fbxw17	ENSMUSG00000037816	promoter-TSS (NR_154272)	promoter-TSS (NR_154272)	protein-coding		chr19	46397341	46396524	0.27	0.162	4.32e-09	0.709288	chr19-46397103-46397284	Sufu	ENSMUSG00000025231	promoter-TSS (NM_015752)	promoter-TSS (NM_015752)	protein-coding
chr13	51469438	51468509	0.075	0.035	5.38e-05	1.10911	chr13-51466566-51472802	Shc3	ENSMUSG00000021448	intron (NM_009167, intron 5 of 11)	intron (NM_009167, intron 5 of 11)	protein-coding		chr19	46500431	46499529	0.16	0.099	0.0318832	0.669066	chr19-46501648-46503013	Trim8	ENSMUSG00000025034	Intergenic	Intergenic	protein-coding
chr13	51569830	51568972	0.115	0.076	0.0240118	0.678135	chr13-51566971-51567084	Shc3	ENSMUSG00000021448	promoter-TSS (NM_009167)	promoter-TSS (NM_009167)	protein-coding		chr19	46599419	46598541	0.269	0.16	8.33e-10	0.718533	chr19-46599204-46599293	Wbp1l	ENSMUSG00000047731	promoter-TSS (NM_001177812)	promoter-TSS (NM_001177812)	protein-coding
chr13	52983470	52982643	0.06	0.029	0.00135287	1.16259	chr13-52980861-52981073	Nfil3	ENSMUSG00000056749	Intergenic	Intergenic	protein-coding		chr19	48059032	48058125	0.178	0.099	2.02e-06	0.836954	chr19-48034773-48035379	Cfap58	ENSMUSG00000046585	Intergenic	Intergenic	protein-coding
chr13	53377895	53376966	0.176	0.106	1.38e-08	0.790365	chr13-53377293-53377349	Sptlc1	ENSMUSG00000021468	promoter-TSS (NM_009269)	promoter-TSS (NM_009269)	protein-coding		chr19	4928749	4927843	0.246	0.17	0.00557586	0.539403	chr19-4928220-4928287	Dpp3	ENSMUSG00000063904	promoter-TSS (NM_001360711)	promoter-TSS (NM_001360711)	protein-coding
chr13	54372105	54371187	0.207	0.135	3.8e-06	0.625688	chr13-54371349-54371575	Cplx2	ENSMUSG00000025867	intron (NM_009946, intron 1 of 3)	CpG	protein-coding		chr19	5088789	5087899	0.387	0.291	0.0467318	0.367153	chr19-5088718-5088748	Yif1a	ENSMUSG00000024875	promoter-TSS (NM_026553)	promoter-TSS (NM_026553)	protein-coding
chr13	54758922	54758037	0.12	0.066	9.77e-07	0.916469	chr13-54758860-54759508	Sncb	ENSMUSG00000034891	TTS (NM_033610)	TTS (NM_033610)	protein-coding		chr19	53039082	53038190	0.286	0.19	0.00141484	0.526496	chr19-53038514-53038545	Xpnpep1	ENSMUSG00000025027	promoter-TSS (NM_133216)	promoter-TSS (NM_133216)	protein-coding
chr13	54789707	54788829	0.322	0.203	1.94e-19	0.75969	chr13-54789645-54789681	Tspan17	ENSMUSG00000025875	promoter-TSS (NM_028841)	promoter-TSS (NM_028841)	protein-coding		chr19	53143041	53142130	0.504	0.398	0.000101428	0.363664	chr19-53142756-53143089	Add3	ENSMUSG00000025026	promoter-TSS (NM_001277100)	promoter-TSS (NM_001277100)	protein-coding
chr13	54889462	54888587	0.087	0.043	6.33e-07	1.13335	chr13-54887650-54888013	Gm29431	ENSMUSG00000100728	Intergenic	Intergenic	protein-coding		chr19	57366564	57365721	0.084	0.033	1.47e-05	1.25408	chr19-57361371-57368523	Fam160b1	ENSMUSG00000033478	intron (NM_145505, intron 1 of 16)	intron (NM_145505, intron 1 of 16)	protein-coding
chr13	54949726	54948867	0.153	0.104	0.0172158	0.579155	chr13-54949662-54949731	Unc5a	ENSMUSG00000025876	promoter-TSS (NM_153131)	promoter-TSS (NM_153131)	protein-coding		chr19	58762885	58762219	0.146	0.087	0.0365755	0.725703	chr19-58762250-58762384	Pnliprp2	ENSMUSG00000025091	intron (NM_011128, intron 4 of 11)	G-rich|Low_complexity|Low_complexity	protein-coding
chr13	55917935	55917047	0.117	0.078	0.0206615	0.671365	chr13-55835988-55836192	Pitx1	ENSMUSG00000021506	Intergenic	Intergenic	protein-coding		chr19	59346290	59345385	0.595	0.538	4.05e-08	0.34166	chr19-59344719-59345587	Pdzd8	ENSMUSG00000074746	promoter-TSS (NM_001033222)	promoter-TSS (NM_001033222)	protein-coding
chr13	56149342	56148427	0.064	0.03	0.000471681	1.14643	chr13-56135802-56136361	H2afy	ENSMUSG00000015937	Intergenic	L1MC1|LINE|L1	protein-coding		chr19	60890504	60889656	0.265	0.186	0.0244213	0.512307	chr19-60889749-60890579	Grk5	ENSMUSG00000003228	5' UTR (NM_018869, exon 1 of 16)	5' UTR (NM_018869, exon 1 of 16)	protein-coding
chr13	56363212	56362344	0.093	0.057	0.0233247	0.775452	chr13-56362901-56363276	Gm10782	ENSMUSG00000074885	promoter-TSS (NR_046061)	promoter-TSS (NR_046061)	ncRNA		chr19	6242052	6241171	0.331	0.242	0.0170235	0.431276	chr19-6241796-6241966	Atg2a	ENSMUSG00000024773	promoter-TSS (NM_194348)	promoter-TSS (NM_194348)	protein-coding
chr13	56522871	56521968	0.281	0.154	1.37e-26	0.975127	chr13-56522508-56522622	Fbxl21	ENSMUSG00000035509	promoter-TSS (NM_001346732)	promoter-TSS (NM_001346732)	protein-coding		chr19	6922398	6921486	0.361	0.23	1.39e-12	0.645302	chr19-6921622-6921761	Esrra	ENSMUSG00000024955	promoter-TSS (NM_007953)	promoter-TSS (NM_007953)	protein-coding
chr13	56896087	56895196	0.058	0.021	3.16e-06	1.43156	chr13-56895493-56895494	Trpc7	ENSMUSG00000021541	5' UTR (NM_001302373, exon 1 of 13)	5' UTR (NM_001302373, exon 1 of 13)	protein-coding		chr19	6942906	6942159	0.185	0.114	0.0206445	0.62529	chr19-6942879-6943046	Bad	ENSMUSG00000024959	promoter-TSS (NM_001285453)	promoter-TSS (NM_001285453)	protein-coding
chr13	57324537	57323642	0.062	0.03	0.000498486	1.14502	chr13-57421195-57423089	Spock1	ENSMUSG00000056222	Intergenic	L1MC3|LINE|L1	protein-coding		chr19	6975135	6974279	0.256	0.175	0.00880012	0.517876	chr19-6975048-6975248	Ppp1r14b	ENSMUSG00000056612	promoter-TSS (NM_008889)	promoter-TSS (NM_008889)	protein-coding
chr13	57951253	57950363	0.141	0.084	5.29e-07	0.826829	chr13-57908192-57908314	Spock1	ENSMUSG00000056222	Intergenic	Intergenic	protein-coding		chr19	6980633	6979747	0.52	0.393	1.77e-09	0.43175	chr19-6980394-6980461	Fkbp2	ENSMUSG00000056629	promoter-TSS (NM_001360288)	promoter-TSS (NM_001360288)	protein-coding
chr13	58221618	58220707	0.086	0.048	0.00160931	0.903906	chr13-58215284-58215653	Ubqln1	ENSMUSG00000005312	Intergenic	RMER15|LTR|ERVL	protein-coding		chr19	6993023	6992152	0.188	0.122	0.0305575	0.594812	chr19-6992159-6992253	Dnajc4	ENSMUSG00000024963	promoter-TSS (NM_001356999)	promoter-TSS (NM_001356999)	protein-coding
chr13	5832645	5831754	0.105	0.064	0.0101648	0.749538	chr13-5855508-5855951	1700016G22Rik	ENSMUSG00000100625	Intergenic	Intergenic	ncRNA		chr19	7259696	7258790	0.079	0.034	0.000793592	1.16182	chr19-7259941-7260061	Gm23997	ENSMUSG00000088680	Intergenic	Intergenic	protein-coding
chr13	58733408	58732503	0.134	0.082	1.46e-05	0.777894	chr13-58806596-58806852	Ntrk2	ENSMUSG00000055254	Intergenic	Intergenic	ncRNA		chr19	8802924	8802040	0.38	0.271	0.0202356	0.401702	chr19-8802530-8802685	Zbtb3	ENSMUSG00000071661	promoter-TSS (NM_133759)	promoter-TSS (NM_133759)	protein-coding
chr13	58826175	58825302	0.078	0.04	4.21e-05	1.07269	chr13-58808941-58837795	Ntrk2	ENSMUSG00000055254	intron (NM_001025074, intron 2 of 17)	intron (NM_001025074, intron 2 of 17)	protein-coding		chr2	101629376	101628521	0.096	0.041	4.89e-07	1.22625	chr2-101629347-101630930	Rag2	ENSMUSG00000032864	promoter-TSS (NM_026592)	promoter-TSS (NM_026592)	protein-coding
chr13	58886216	58885366	0.084	0.044	4.22e-05	1.02531	chr13-58878263-58932022	Ntrk2	ENSMUSG00000055254	intron (NM_001025074, intron 12 of 17)	intron (NM_001025074, intron 12 of 17)	protein-coding		chr2	102186706	102185844	0.222	0.145	0.00031397	0.633427	chr2-102186280-102186325	Ldlrad3	ENSMUSG00000048058	intron (NM_178886, intron 1 of 5)	CpG	protein-coding
chr13	59055111	59054191	0.133	0.061	6.46e-16	1.24165	chr13-59054293-59054465	Ntrk2	ENSMUSG00000055254	intron (NM_001025074, intron 15 of 17)	intron (NM_001025074, intron 15 of 17)	protein-coding		chr2	103074073	103073161	0.363	0.234	1.15e-10	0.617125	chr2-103073290-103073335	Pdhx	ENSMUSG00000010914	promoter-TSS (NM_001355473)	promoter-TSS (NM_001355473)	protein-coding
chr13	59812296	59811413	0.11	0.068	0.00114416	0.768678	chr13-59811515-59811566	Zcchc6	ENSMUSG00000035248	intron (NM_153538, intron 6 of 27)	intron (NM_153538, intron 6 of 27)	protein-coding		chr2	103629385	103628478	0.15	0.087	0.0253565	0.708471	chr2-103567610-103678744	Abtb2	ENSMUSG00000032724	intron (NM_178890, intron 1 of 16)	intron (NM_178890, intron 1 of 16)	protein-coding
chr13	62965326	62964435	0.162	0.102	2.27e-06	0.732907	chr13-63014934-63015963	2010111I01Rik	ENSMUSG00000021458	promoter-TSS (NM_001289924)	promoter-TSS (NM_001289924)	protein-coding		chr2	113829502	113828627	0.14	0.083	0.0375456	0.728855	chr2-113828999-113829121	Scg5	ENSMUSG00000023236	promoter-TSS (NM_009162)	promoter-TSS (NM_009162)	protein-coding
chr13	64153901	64153015	0.343	0.281	0.00160716	0.374962	chr13-64152990-64153202	Zfp367	ENSMUSG00000044934	promoter-TSS (NM_175494)	promoter-TSS (NM_175494)	protein-coding		chr2	118389002	118388128	0.392	0.251	1.08e-15	0.677545	chr2-118388709-118388852	Eif2ak4	ENSMUSG00000005102	promoter-TSS (NM_013719)	promoter-TSS (NM_013719)	protein-coding
chr13	64162259	64161376	0.299	0.223	0.000159993	0.450476	chr13-64161986-64162334	Habp4	ENSMUSG00000021476	promoter-TSS (NM_019986)	promoter-TSS (NM_019986)	protein-coding		chr2	119029857	119028981	0.136	0.073	3.69e-05	0.918029	chr2-119029308-119029393	Ccdc32	ENSMUSG00000039983	promoter-TSS (NM_199310)	promoter-TSS (NM_199310)	protein-coding
chr13	64432920	64432048	0.296	0.207	1.61e-10	0.613491	chr13-64432596-64432670	Cdk20	ENSMUSG00000021483	promoter-TSS (NM_053180)	promoter-TSS (NM_053180)	protein-coding		chr2	119209287	119208410	0.318	0.179	7.69e-16	0.799784	chr2-119209130-119209183	Zfyve19	ENSMUSG00000068580	promoter-TSS (NM_139139)	promoter-TSS (NM_139139)	protein-coding
chr13	65349128	65348220	0.096	0.05	2.99e-06	0.519213	chr13-65303949-65304221	Zfp369	ENSMUSG00000021514	promoter-TSS (NM_001371118)	promoter-TSS (NM_001371118)			chr2	120404584	120403664	0.243	0.149	3.96e-07	0.697647	chr2-120403905-120404060	Tmem87a	ENSMUSG00000033808	promoter-TSS (NM_001110497)	promoter-TSS (NM_001110497)	protein-coding
chr13	65352369	65351522	0.265	0.2	1.77e-06	1.01308	chr13-65303949-65304221	Zfp369	ENSMUSG00000021514	Intergenic	CpG			chr2	120850955	120850075	0.309	0.211	3.37e-06	0.55874	chr2-120850468-120850533	Ttbk2	ENSMUSG00000090100	promoter-TSS (NR_038350)	promoter-TSS (NR_038350)	protein-coding
chr13	65415651	65414746	0.07	0.019	6.14e-14	1.88908	chr13-65512678-65512848	Gm10139	ENSMUSG00000063905	Intergenic	Intergenic			chr2	125280701	125279811	0.094	0.038	1.19e-05	1.20261	chr2-125282688-125282836	Gm14003	ENSMUSG00000087682	Intergenic	Intergenic	protein-coding
chr13	65421077	65420153	0.108	0.05	6.25e-11	1.20376	chr13-65512678-65512848	Gm10139	ENSMUSG00000063905	Intergenic	CpG			chr2	126597176	126596347	0.133	0.075	0.0416738	0.772877	chr2-126594939-126597870	Hdc	ENSMUSG00000027360	intron (NM_008230, intron 10 of 11)	ID_B1|SINE|B4	protein-coding
chr13	65950973	65950067	0.108	0.039	4.68e-18	1.56062	chr13-65866812-65867305	Gm26758	ENSMUSG00000097066	Intergenic	Intergenic	protein-coding		chr2	127183409	127182496	0.096	0.045	0.000109666	1.08751	chr2-127186355-127186674	1810024B03Rik	ENSMUSG00000044145	Intergenic	Intergenic	protein-coding
chr13	66063238	66062314	0.136	0.076	1.14e-08	0.915278	chr13-66119547-66119549	Gm10324	ENSMUSG00000095909	Intergenic	Intergenic	protein-coding		chr2	128886179	128885274	0.062	0.021	3.06e-05	1.54376	chr2-128880427-128889700	Fbln7	ENSMUSG00000027386	intron (NM_024237, intron 3 of 7)	intron (NM_024237, intron 3 of 7)	protein-coding
chr13	66441670	66440779	0.086	0.033	4.09e-11	1.42561	chr13-66441020-66441022	2410141K09Rik	ENSMUSG00000074832	promoter-TSS (NM_183119)	promoter-TSS (NM_183119)	protein-coding		chr2	12924476	12923611	0.139	0.072	4.01e-06	0.946471	chr2-12924041-12924198	Pter	ENSMUSG00000026730	promoter-TSS (NM_008961)	promoter-TSS (NM_008961)	protein-coding
chr13	6649262	6648359	0.152	0.102	0.00424753	0.619354	chr13-6648571-6648679	Pfkp	ENSMUSG00000021196	promoter-TSS (NM_001291071)	promoter-TSS (NM_001291071)	protein-coding		chr2	129297765	129296871	0.213	0.138	8.09e-05	0.663156	chr2-129297105-129297141	Ckap2l	ENSMUSG00000048327	promoter-TSS (NR_040371)	promoter-TSS (NR_040371)	ncRNA
chr13	66589573	66588664	0.166	0.078	3.65e-18	1.14905	chr13-66519347-66519523	Gm26806	ENSMUSG00000097483	Intergenic	Intergenic	protein-coding		chr2	13271902	13270992	0.294	0.169	1.25e-10	0.721252	chr2-13270911-13271019	Rsu1	ENSMUSG00000026727	promoter-TSS (NM_009105)	promoter-TSS (NM_009105)	protein-coding
chr13	66681414	66680516	0.086	0.035	1.38e-11	1.2144	chr13-66673204-66673330	Zfp640	ENSMUSG00000074830	Intergenic	Intergenic	protein-coding		chr2	132782220	132781330	0.2	0.121	0.000865467	0.658473	chr2-132781734-132781782	Chgb	ENSMUSG00000027350	exon (NM_007694, exon 1 of 5)	exon (NM_007694, exon 1 of 5)	protein-coding
chr13	66698784	66697872	0.201	0.093	1.73e-25	1.43568	chr13-66673204-66673330	Zfp640	ENSMUSG00000074830	Intergenic	Intergenic	protein-coding		chr2	14042002	14041121	0.051	0.021	0.0470977	1.26622	chr2-14035958-14044782	Ptpla	ENSMUSG00000063275	intron (NM_013935, intron 4 of 6)	ORR1B1|LTR|ERVL-MaLR	protein-coding
chr13	67306837	67305980	0.082	0.041	7.06e-06	1.11242	chr13-67306350-67306355	Zfp457	ENSMUSG00000055341	promoter-TSS (NM_001003666)	promoter-TSS (NM_001003666)	protein-coding		chr2	142901953	142901095	0.213	0.133	9.18e-05	0.666375	chr2-142901325-142901371	Kif16b	ENSMUSG00000038844	promoter-TSS (NM_001081133)	promoter-TSS (NM_001081133)	protein-coding
chr13	67360931	67360061	0.104	0.064	0.000900156	0.816568	chr13-67360504-67360509	Zfp953	ENSMUSG00000098905	promoter-TSS (NM_001038651)	promoter-TSS (NM_001038651)	protein-coding		chr2	144333572	144332685	0.157	0.087	5.81e-05	0.835809	chr2-144331761-144332146	Ovol2	ENSMUSG00000037279	Intergenic	Intergenic	protein-coding
chr13	67553512	67552627	0.156	0.107	0.00744532	0.596306	chr13-67553031-67553036	Zfp748	ENSMUSG00000095432	promoter-TSS (NR_131100)	promoter-TSS (NR_131100)	protein-coding		chr2	148732860	148732014	0.176	0.101	3.94e-05	0.788841	chr2-148732266-148732363	Napb	ENSMUSG00000027438	promoter-TSS (NM_019632)	promoter-TSS (NM_019632)	protein-coding
chr13	67638135	67637282	0.142	0.092	1.95e-05	0.752733	chr13-67637647-67637682	A530054K11Rik	ENSMUSG00000021510	promoter-TSS (NM_183146)	promoter-TSS (NM_183146)	protein-coding		chr2	150609036	150608135	0.196	0.125	0.00302111	0.641206	chr2-150608388-150608479	Apmap	ENSMUSG00000033096	promoter-TSS (NM_001356491)	promoter-TSS (NM_001356491)	protein-coding
chr13	67683967	67683077	0.129	0.08	0.00105015	0.720323	chr13-67683433-67683438	Zfp738	ENSMUSG00000048280	promoter-TSS (NM_001001187)	promoter-TSS (NM_001001187)	protein-coding		chr2	150787185	150786315	0.236	0.152	0.00110979	0.592878	chr2-150786868-150787110	Pygb	ENSMUSG00000033059	promoter-TSS (NM_153781)	promoter-TSS (NM_153781)	protein-coding
chr13	67743580	67742723	0.087	0.046	0.000171721	0.958473	chr13-67747800-67748529	Zfp85	ENSMUSG00000058331	intron (NR_027969, intron 1 of 2)	RLTR16B_MM|LTR|ERVK	protein-coding		chr2	151671084	151670259	0.318	0.202	7.56e-10	0.649132	chr2-151668390-151668533	Rad21l	ENSMUSG00000074704	Intergenic	(CGGGG)n|Simple_repeat|Simple_repeat	protein-coding
chr13	67814456	67813557	0.107	0.057	5.89e-08	1.05474	chr13-67813891-67813896	Zfp273	ENSMUSG00000030446	intron (NM_198322, intron 1 of 3)	CpG	protein-coding		chr2	152391769	152390875	0.148	0.088	0.0232204	0.696776	chr2-152393611-152396753	Sox12	ENSMUSG00000051817	Intergenic	C-rich|Low_complexity|Low_complexity	protein-coding
chr13	70093730	70092807	0.135	0.074	6.33e-09	0.940394	chr13-70028136-70028348	1700084F23Rik	ENSMUSG00000099639	intron (NR_131156, intron 2 of 2)	intron (NR_131156, intron 2 of 2)	ncRNA		chr2	153015826	153014951	0.215	0.141	0.00725974	0.587186	chr2-153015208-153015320	Pdrg1	ENSMUSG00000027472	promoter-TSS (NM_178939)	promoter-TSS (NM_178939)	protein-coding
chr13	70360946	70360038	0.083	0.032	7.04e-10	1.38264	chr13-70588689-70589600	Ice1	ENSMUSG00000034525	Intergenic	Intergenic	ncRNA		chr2	154428578	154427643	0.193	0.102	1.21e-08	0.876234	chr2-154436481-154436636	Cbfa2t2	ENSMUSG00000038533	Intergenic	Intergenic	protein-coding
chr13	74523049	74522190	0.084	0.047	0.00564416	0.893538	chr13-74482817-74482943	Zfp825	ENSMUSG00000069208	Intergenic	Intergenic	protein-coding		chr2	154436817	154435977	0.398	0.284	1.71e-07	0.514139	chr2-154436603-154436636	Cbfa2t2	ENSMUSG00000038533	promoter-TSS (NM_009823)	promoter-TSS (NM_009823)	protein-coding
chr13	74617935	74617066	0.168	0.101	1.63e-07	0.77962	chr13-74639872-74639893	Erap1	ENSMUSG00000021583	Intergenic	Intergenic	protein-coding		chr2	154791383	154790530	0.551	0.452	0.00719751	0.298653	chr2-154791352-154791548	Raly	ENSMUSG00000027593	promoter-TSS (NM_023130)	promoter-TSS (NM_023130)	protein-coding
chr13	75089157	75088285	0.055	0.023	1.41e-05	1.3983	chr13-75089826-75090241	Pcsk1	ENSMUSG00000021587	Intergenic	Intergenic	protein-coding		chr2	155518430	155517559	0.318	0.229	0.00776764	0.450289	chr2-155518107-155518284	Acss2	ENSMUSG00000027605	promoter-TSS (NM_019811)	promoter-TSS (NM_019811)	protein-coding
chr13	75931804	75930924	0.093	0.039	1.23e-09	1.26424	chr13-75917848-75939451	Rhobtb3	ENSMUSG00000021589	intron (NM_028493, intron 3 of 11)	intron (NM_028493, intron 3 of 11)	protein-coding		chr2	155960290	155959415	0.081	0.033	1.27e-05	1.27909	chr2-155956663-155961871	Cep250	ENSMUSG00000038241	intron (NM_008383, intron 1 of 33)	intron (NM_008383, intron 1 of 33)	protein-coding
chr13	76099124	76098213	0.161	0.116	0.0113634	0.57357	chr13-76098374-76098508	Arsk	ENSMUSG00000021592	promoter-TSS (NM_001360843)	promoter-TSS (NM_001360843)	protein-coding		chr2	158625409	158624594	0.298	0.2	0.000236401	0.529688	chr2-158625142-158625516	Actr5	ENSMUSG00000037761	promoter-TSS (NM_175419)	promoter-TSS (NM_175419)	protein-coding
chr13	77709171	77708286	0.11	0.066	1.97e-05	0.883004	chr13-77708690-77708853	Fam172a	ENSMUSG00000064138	promoter-TSS (NR_028109)	promoter-TSS (NR_028109)	protein-coding		chr2	163433015	163432111	0.073	0.034	0.017398	1.08294	chr2-163438476-163438725	Gdap1l1	ENSMUSG00000017943	Intergenic	ORR1F|LTR|ERVL-MaLR	protein-coding
chr13	78163717	78162982	0.158	0.112	0.0175256	0.571171	chr13-78163513-78163655	Fam172a	ENSMUSG00000064138	intron (NM_001163419, intron 9 of 9)	CpG	protein-coding		chr2	163867121	163866231	0.115	0.065	0.0419827	0.782429	chr2-163865905-163879093	Rims4	ENSMUSG00000035226	intron (NM_183023, intron 2 of 5)	intron (NM_183023, intron 2 of 5)	protein-coding
chr13	81436538	81435643	0.18	0.124	0.000141156	0.603402	chr13-81435560-81435709	Gpr98	ENSMUSG00000069170	intron (NM_054053, intron 68 of 89)	intron (NM_054053, intron 68 of 89)	protein-coding		chr2	165327023	165326106	0.287	0.186	2.04e-05	0.580856	chr2-165326418-165326479	Elmo2	ENSMUSG00000017670	promoter-TSS (NM_080287)	promoter-TSS (NM_080287)	protein-coding
chr13	81633660	81632770	0.201	0.139	0.000234464	0.561776	chr13-81633007-81633028	Gpr98	ENSMUSG00000069170	promoter-TSS (NM_054053)	promoter-TSS (NM_054053)	protein-coding		chr2	165511868	165510934	0.275	0.166	2.16e-07	0.659703	chr2-165508807-165514425	Slc2a10	ENSMUSG00000027661	intron (NM_130451, intron 1 of 4)	(CCCCAG)n|Simple_repeat|Simple_repeat	protein-coding
chr13	81711572	81710717	0.295	0.209	1.97e-08	0.559033	chr13-81711529-81711982	Mblac2	ENSMUSG00000051098	promoter-TSS (NM_028372)	promoter-TSS (NM_028372)	protein-coding		chr2	165513598	165512668	0.136	0.071	6.3e-06	0.924822	chr2-165508807-165514425	Slc2a10	ENSMUSG00000027661	intron (NM_130451, intron 1 of 4)	intron (NM_130451, intron 1 of 4)	protein-coding
chr13	81728697	81727824	0.063	0.031	0.000533568	1.12878	chr13-81711983-81749960	Mblac2	ENSMUSG00000051098	intron (NM_028372, intron 1 of 1)	RLTRETN_Mm|LTR|ERVK	protein-coding		chr2	166714373	166713482	0.405	0.298	0.017047	0.382645	chr2-166713515-166713718	Prex1	ENSMUSG00000039621	promoter-TSS (NM_177782)	promoter-TSS (NM_177782)	protein-coding
chr13	84222681	84221787	0.197	0.142	2.15e-05	0.608972	chr13-84222432-84222434	Tmem161b	ENSMUSG00000035762	promoter-TSS (NR_029419)	promoter-TSS (NR_029419)	ncRNA		chr2	168141176	168140287	0.072	0.023	4.17e-07	1.54682	chr2-168148017-168148341	Gm14235	ENSMUSG00000085267	Intergenic	B1_Mm|SINE|Alu	ncRNA
chr13	85189854	85188996	0.179	0.122	0.000266641	0.613123	chr13-85189536-85189652	Ccnh	ENSMUSG00000021548	promoter-TSS (NM_001347587)	promoter-TSS (NM_001347587)	protein-coding		chr2	168471924	168471059	0.125	0.064	0.000365803	0.900879	chr2-168476410-168480249	Nfatc2	ENSMUSG00000027544	Intergenic	Intergenic	protein-coding
chr13	8871580	8870661	0.189	0.115	2.54e-08	0.757645	chr13-8870870-8871007	Wdr37	ENSMUSG00000021147	promoter-TSS (NM_172445)	promoter-TSS (NM_172445)	protein-coding		chr2	172345935	172345033	0.35	0.201	4.49e-19	0.798982	chr2-172345662-172345847	Fam210b	ENSMUSG00000027495	promoter-TSS (NM_025912)	promoter-TSS (NM_025912)	protein-coding
chr13	89732613	89731708	0.091	0.041	9.5e-10	1.27458	chr13-89731535-89740088	Vcan	ENSMUSG00000021614	intron (NM_172955, intron 1 of 5)	MIRc|SINE|MIR	protein-coding		chr2	172940809	172939914	0.505	0.372	3.44e-16	0.534298	chr2-172939655-172940069	Bmp7	ENSMUSG00000008999	promoter-TSS (NM_007557)	promoter-TSS (NM_007557)	protein-coding
chr13	92560785	92559865	0.093	0.048	1.67e-05	0.993282	chr13-92574631-92574829	Spz1	ENSMUSG00000046957	Intergenic	RLTR11A|LTR|ERVK	protein-coding		chr2	174295959	174295049	0.274	0.191	0.00425162	0.513828	chr2-174285478-174334211	Gnas	ENSMUSG00000027523	promoter-TSS (NR_002846)	promoter-TSS (NR_002846)	ncRNA
chr13	95216446	95215517	0.285	0.175	7.23e-19	0.799924	chr13-95123324-95222474	Pde8b	ENSMUSG00000021684	intron (NM_001170669, intron 1 of 18)	intron (NM_001170669, intron 1 of 18)	protein-coding		chr2	174473534	174472617	0.303	0.214	0.0197032	0.462612	chr2-174472832-174472863	Slmo2	ENSMUSG00000016257	promoter-TSS (NM_025531)	promoter-TSS (NM_025531)	protein-coding
chr13	95525622	95524804	0.146	0.09	8.86e-08	0.838329	chr13-95525037-95525127	F2rl1	ENSMUSG00000021678	promoter-TSS (NM_007974)	promoter-TSS (NM_007974)	protein-coding		chr2	177330361	177329451	0.265	0.167	5.79e-05	0.585338	chr2-177324305-177324307	Gm14412	ENSMUSG00000078868	Intergenic	Intergenic	protein-coding
chr13	96516981	96516144	0.079	0.047	0.0290695	0.84283	chr13-96516639-96516758	Polk	ENSMUSG00000021668	intron (NM_001347604, intron 2 of 12)	intron (NM_001347604, intron 2 of 12)	protein-coding		chr2	179574486	179573586	0.099	0.047	7.14e-05	1.07098	chr2-179444812-179780253	Cdh4	ENSMUSG00000000305	intron (NM_001316723, intron 2 of 5)	intron (NM_001316723, intron 2 of 5)	protein-coding
chr13	99515593	99514753	0.13	0.079	0.00411894	0.682999	chr13-99508210-99516303	Map1b	ENSMUSG00000052727	intron (NM_008634, intron 1 of 6)	CpG	protein-coding		chr2	180523461	180522566	0.195	0.106	8.97e-08	0.819276	chr2-180501132-180538616	Ntsr1	ENSMUSG00000027568	intron (NM_018766, intron 1 of 3)	C-rich|Low_complexity|Low_complexity	protein-coding
chr14	103347258	103346398	0.195	0.133	0.00140153	0.559494	chr14-103346216-103346418	Mycbp2	ENSMUSG00000033004	promoter-TSS (NM_207215)	promoter-TSS (NM_207215)	protein-coding		chr2	20892296	20891390	0.06	0.023	0.00572094	1.30199	chr2-20892085-20892177	Arhgap21	ENSMUSG00000036591	intron (NM_001128084, intron 4 of 24)	intron (NM_001128084, intron 4 of 24)	protein-coding
chr14	103699939	103699043	0.106	0.068	0.0189146	0.713742	chr14-103695324-103702516	Slain1	ENSMUSG00000055717	promoter-TSS (NR_045148)	promoter-TSS (NR_045148)	ncRNA		chr2	22745423	22744609	0.516	0.38	1.2e-29	0.682868	chr2-22755984-22756043	1700092C17Rik	ENSMUSG00000085353	Intergenic	Intergenic	protein-coding
chr14	107140757	107139981	0.051	0.023	0.00636757	1.20613	chr14-106486403-106486520	1700128A07Rik	ENSMUSG00000099794	Intergenic	MLTR31FA_MM|LTR|ERVK	ncRNA		chr2	23045822	23044958	0.068	0.03	0.00380523	1.15226	chr2-23039949-23040241	Abi1	ENSMUSG00000058835	Intergenic	MTEa|LTR|ERVL-MaLR	protein-coding
chr14	11162560	11161662	0.084	0.037	3.76e-09	1.33046	chr14-11161934-11162032	Fhit	ENSMUSG00000060579	promoter-TSS (NM_001360141)	promoter-TSS (NM_001360141)	protein-coding		chr2	26237871	26236998	0.31	0.209	1.49e-05	0.540867	chr2-26237043-26237352	Qsox2	ENSMUSG00000036327	promoter-TSS (NM_001302956)	promoter-TSS (NM_001302956)	protein-coding
chr14	114947732	114946840	0.094	0.039	1.43e-11	1.34957	chr14-115042879-115042957	Mir17hg	ENSMUSG00000089726	Intergenic	Intergenic	ncRNA		chr2	26445897	26445044	0.527	0.398	1.56e-09	0.436508	chr2-26445075-26445214	Sec16a	ENSMUSG00000026924	promoter-TSS (NM_153125)	promoter-TSS (NM_153125)	protein-coding
chr14	115092729	115091885	0.139	0.094	0.018508	0.615146	chr14-115092407-115092788	Gpc5	ENSMUSG00000022112	promoter-TSS (NM_175500)	promoter-TSS (NM_175500)	protein-coding		chr2	27302216	27301324	0.217	0.133	0.000251836	0.647261	chr2-27302008-27302110	Vav2	ENSMUSG00000009621	intron (NR_133905, intron 4 of 29)	intron (NR_133905, intron 4 of 29)	protein-coding
chr14	116925770	116924979	0.087	0.053	0.0176521	0.820098	chr14-116925531-116925935	Gpc6	ENSMUSG00000058571	promoter-TSS (NM_011821)	promoter-TSS (NM_011821)	protein-coding		chr2	27886764	27885866	0.224	0.136	0.000234905	0.648935	chr2-27886425-27886815	Col5a1	ENSMUSG00000026837	promoter-TSS (NM_015734)	promoter-TSS (NM_015734)	protein-coding
chr14	117610982	117610063	0.063	0.03	0.00205264	1.08765	chr14-117436044-117624384	Gpc6	ENSMUSG00000058571	intron (NM_001079844, intron 3 of 9)	intron (NM_001079844, intron 3 of 9)	ncRNA		chr2	30759022	30758118	0.167	0.096	0.00034502	0.760087	chr2-30794769-30795009	1700001O22Rik	ENSMUSG00000044320	Intergenic	Intergenic	ncRNA
chr14	118175800	118174922	0.101	0.045	5.69e-09	1.16586	chr14-118162748-118164232	Gpr180	ENSMUSG00000022131	Intergenic	(CACG)n|Simple_repeat|Simple_repeat	protein-coding		chr2	30808266	30807354	0.433	0.315	2.82e-05	0.420454	chr2-30807942-30808083	Ntmt1	ENSMUSG00000026857	promoter-TSS (NM_001356434)	promoter-TSS (NM_001356434)	protein-coding
chr14	118512331	118511418	0.118	0.061	5.06e-08	0.988357	chr14-118507683-118516432	Abcc4	ENSMUSG00000032849	intron (NM_001033336, intron 26 of 30)	intron (NM_001033336, intron 26 of 30)	ncRNA		chr2	30982602	30981681	0.487	0.348	8.73e-10	0.474743	chr2-30981778-30981860	BC005624	ENSMUSG00000026851	promoter-TSS (NM_028846)	promoter-TSS (NM_028846)	protein-coding
chr14	118925785	118924954	0.17	0.114	0.00152097	0.605479	chr14-118925141-118925314	Dzip1	ENSMUSG00000042156	promoter-TSS (NM_001360411)	promoter-TSS (NM_001360411)	protein-coding		chr2	32396258	32395495	0.355	0.238	9.95e-07	0.542398	chr2-32395896-32396274	Ptges2	ENSMUSG00000026820	promoter-TSS (NM_133783)	promoter-TSS (NM_133783)	protein-coding
chr14	119008047	119007138	0.199	0.101	6.4e-20	1.08812	chr14-119007145-119007327	Uggt2	ENSMUSG00000042104	intron (NM_001081252, intron 33 of 38)	ORR1D2|LTR|ERVL-MaLR	protein-coding		chr2	32452371	32451832	0.355	0.236	5.04e-09	0.595966	chr2-32450457-32452438	Naif1	ENSMUSG00000039164	promoter-TSS (NM_146118)	promoter-TSS (NM_146118)	protein-coding
chr14	120694930	120694028	0.062	0.031	0.0219543	1.00323	chr14-120749185-120749357	Gm17613	ENSMUSG00000090284	Intergenic	Intergenic	protein-coding		chr2	32587519	32586624	0.245	0.16	0.00158414	0.571993	chr2-32587095-32587227	St6galnac4	ENSMUSG00000079442	promoter-TSS (NM_011373)	promoter-TSS (NM_011373)	protein-coding
chr14	121137753	121136869	0.084	0.029	1.68e-12	1.54883	chr14-121102183-121207253	Farp1	ENSMUSG00000025555	intron (NM_134082, intron 2 of 26)	intron (NM_134082, intron 2 of 26)	protein-coding		chr2	33131457	33130492	0.595	0.449	7.15e-16	0.46378	chr2-33130424-33130515	Garnl3	ENSMUSG00000038860	promoter-TSS (NM_001355200)	promoter-TSS (NM_001355200)	protein-coding
chr14	122105421	122104518	0.218	0.147	4.24e-07	0.638919	chr14-122104376-122105441	A330035P11Rik	ENSMUSG00000085615	non-coding (NR_015586, exon 2 of 4)	non-coding (NR_015586, exon 2 of 4)	ncRNA		chr2	3424578	3423710	0.182	0.108	0.000595921	0.696433	chr2-3424218-3424326	Dclre1c	ENSMUSG00000026648	promoter-TSS (NM_175683)	promoter-TSS (NM_175683)	protein-coding
chr14	122534719	122533801	0.201	0.119	5.56e-13	0.860993	chr14-122534367-122534459	Pcca	ENSMUSG00000041650	promoter-TSS (NM_144844)	promoter-TSS (NM_144844)	protein-coding		chr2	34373337	34372470	0.296	0.211	0.00311307	0.5039	chr2-34373055-34373080	Pbx3	ENSMUSG00000038718	promoter-TSS (NM_016768)	promoter-TSS (NM_016768)	protein-coding
chr14	12284794	12283962	0.216	0.146	9.38e-05	0.566507	chr14-12284209-12284257	3830406C13Rik	ENSMUSG00000033111	intron (NM_001284384, intron 1 of 4)	CpG	protein-coding		chr2	34646898	34646031	0.151	0.088	0.00481738	0.735915	chr2-34623549-34624950	Mapkap1	ENSMUSG00000038696	Intergenic	MTE2b|LTR|ERVL-MaLR	protein-coding
chr14	13285167	13284270	0.137	0.084	5.55e-05	0.754421	chr14-13285141-13285206	Synpr	ENSMUSG00000056296	promoter-TSS (NR_121588)	promoter-TSS (NR_121588)	protein-coding		chr2	34905646	34904723	0.19	0.106	1.78e-06	0.788281	chr2-34905450-34905598	Phf19	ENSMUSG00000026873	intron (NM_028716, intron 6 of 14)	intron (NM_028716, intron 6 of 14)	protein-coding
chr14	14059078	14058137	0.089	0.049	0.00166664	0.88225	chr14-14053024-14087282	Atxn7	ENSMUSG00000021738	intron (NM_139227, intron 4 of 11)	intron (NM_139227, intron 4 of 11)	protein-coding		chr2	34964084	34963152	0.076	0.036	0.0308462	1.05263	chr2-34961524-34961772	Traf1	ENSMUSG00000026875	Intergenic	Intergenic	protein-coding
chr14	20295088	20294194	0.105	0.05	9.42e-10	1.17818	chr14-20294690-20294792	Nudt13	ENSMUSG00000021809	promoter-TSS (NM_026341)	promoter-TSS (NM_026341)	protein-coding		chr2	35337483	35336614	0.222	0.135	0.000727422	0.630134	chr2-35336859-35336919	Stom	ENSMUSG00000026880	promoter-TSS (NM_013515)	promoter-TSS (NM_013515)	protein-coding
chr14	20929689	20928801	0.367	0.281	2.58e-09	0.49481	chr14-20929521-20929688	Vcl	ENSMUSG00000021823	promoter-TSS (NM_009502)	promoter-TSS (NM_009502)	protein-coding		chr2	35939349	35938449	0.079	0.038	0.0415579	1.00061	chr2-35903146-35940673	Ttll11	ENSMUSG00000026885	intron (NM_029774, intron 3 of 9)	intron (NM_029774, intron 3 of 9)	protein-coding
chr14	22809491	22808686	0.067	0.032	0.000309676	1.12673	chr14-22684893-23055954	1700112E06Rik	ENSMUSG00000063458	intron (NM_028275, intron 5 of 6)	intron (NM_028275, intron 5 of 6)	ncRNA		chr2	36091907	36091033	0.246	0.165	0.0265891	0.515303	chr2-36091606-36091706	Lhx6	ENSMUSG00000026890	intron (NM_001355125, intron 6 of 8)	CpG-8045	protein-coding
chr14	25459709	25458880	0.189	0.14	0.00516247	0.537371	chr14-25459224-25459556	Zmiz1	ENSMUSG00000007817	5' UTR (NM_001310666, exon 1 of 24)	5' UTR (NM_001310666, exon 1 of 24)	protein-coding		chr2	36094572	36093644	0.101	0.049	0.000128192	1.04013	chr2-36094213-36094433	Lhx6	ENSMUSG00000026890	intron (NM_001355125, intron 5 of 8)	intron (NM_001355125, intron 5 of 8)	protein-coding
chr14	27065847	27064944	0.088	0.057	0.0296862	0.782351	chr14-27039230-27076350	Il17rd	ENSMUSG00000040717	intron (NM_134437, intron 1 of 12)	intron (NM_134437, intron 1 of 12)	protein-coding		chr2	3750159	3749258	0.108	0.057	0.00596718	0.859037	chr2-3713637-3772795	Fam107b	ENSMUSG00000026655	intron (NM_025626, intron 1 of 3)	ID4|SINE|ID	protein-coding
chr14	27335390	27334641	0.108	0.07	0.0175299	0.716356	chr14-27265586-27362789	Arhgef3	ENSMUSG00000021895	intron (NM_027871, intron 2 of 10)	intron (NM_027871, intron 2 of 10)	protein-coding		chr2	38287678	38286800	0.256	0.175	0.0310652	0.515722	chr2-38287113-38287129	Dennd1a	ENSMUSG00000035392	5' UTR (NM_146122, exon 1 of 22)	5' UTR (NM_146122, exon 1 of 22)	protein-coding
chr14	29805793	29804888	0.082	0.044	0.00155154	0.934108	chr14-29721646-29721864	Cacna2d3	ENSMUSG00000021991	Intergenic	Intergenic	protein-coding		chr2	38926956	38926029	0.31	0.205	2.39e-06	0.559986	chr2-38926118-38926217	Nr6a1	ENSMUSG00000063972	promoter-TSS (NM_010264)	promoter-TSS (NM_010264)	protein-coding
chr14	30480039	30479135	0.234	0.16	2.78e-06	0.58663	chr14-30479622-30479816	Dcp1a	ENSMUSG00000021962	promoter-TSS (NM_133761)	promoter-TSS (NM_133761)	protein-coding		chr2	43932306	43931420	0.132	0.075	0.00485925	0.788034	chr2-43890518-44063761	Arhgap15	ENSMUSG00000049744	intron (NM_001364029, intron 5 of 12)	RLTR34D_MM|LTR|ERVK	ncRNA
chr14	31641569	31640666	0.185	0.132	0.000470313	0.585725	chr14-31640789-31640878	Hacl1	ENSMUSG00000021884	promoter-TSS (NM_019975)	promoter-TSS (NM_019975)	protein-coding		chr2	5045888	5044968	0.14	0.078	0.000105397	0.866475	chr2-5042521-5045986	Optn	ENSMUSG00000026672	intron (NM_181848, intron 4 of 14)	intron (NM_181848, intron 4 of 14)	protein-coding
chr14	32597970	32597126	0.173	0.103	3.68e-08	0.782482	chr14-32599407-32599546	Prrxl1	ENSMUSG00000041730	Intergenic	CpG	protein-coding		chr2	5064511	5063607	0.141	0.076	0.000633173	0.841291	chr2-5063907-5064045	Optn	ENSMUSG00000026672	promoter-TSS (NM_001356487)	promoter-TSS (NM_001356487)	protein-coding
chr14	34126560	34125684	0.06	0.029	0.00247979	1.10079	chr14-34143992-34146201	Npy4r	ENSMUSG00000048337	Intergenic	L1M2|LINE|L1	protein-coding		chr2	5379763	5378867	0.467	0.33	3.56e-15	0.54442	chr2-5362128-5445069	Camk1d	ENSMUSG00000039145	promoter-TSS (NR_030601)	promoter-TSS (NR_030601)	ncRNA
chr14	36056375	36055467	0.095	0.05	1.33e-05	0.989433	chr14-36094917-36095171	4930474N05Rik	ENSMUSG00000096405	Intergenic	Intergenic	protein-coding		chr2	70284658	70283763	0.053	0.02	0.00510966	1.40218	chr2-70281233-70286918	Myo3b	ENSMUSG00000042064	intron (NM_177376, intron 24 of 34)	intron (NM_177376, intron 24 of 34)	protein-coding
chr14	41073354	41072419	0.079	0.038	3.36e-06	1.15546	chr14-41072911-41073038	Dydc1	ENSMUSG00000021790	promoter-TSS (NM_027094)	promoter-TSS (NM_027094)	protein-coding		chr2	71056164	71055282	0.268	0.189	0.028879	0.490792	chr2-71055994-71056119	Dcaf17	ENSMUSG00000041966	promoter-TSS (NM_001165982)	promoter-TSS (NM_001165982)	protein-coding
chr14	41965018	41964140	0.085	0.05	0.00526831	0.859987	chr14-41964590-41964779	Gm6401	ENSMUSG00000095044	Intergenic	Intergenic	protein-coding		chr2	73013303	73012396	0.493	0.385	2.84e-16	0.531388	chr2-72986701-72986716	Gm11084	ENSMUSG00000079286	Intergenic	LSU-rRNA_Hsa|rRNA|rRNA	protein-coding
chr14	42135357	42134474	0.1	0.059	0.000579494	0.851332	chr14-42117214-42117369	Gm7951	ENSMUSG00000095490	Intergenic	Intergenic	ncRNA		chr2	73387077	73386159	0.334	0.229	0.000106529	0.500473	chr2-73386265-73386412	Gpr155	ENSMUSG00000041762	promoter-TSS (NM_001190297)	promoter-TSS (NM_001190297)	protein-coding
chr14	46387903	46387075	0.128	0.08	0.000448796	0.743906	chr14-46387156-46387280	Bmp4	ENSMUSG00000021835	intron (NM_007554, intron 1 of 3)	CpG	protein-coding		chr2	76648664	76647772	0.295	0.169	4.03e-12	0.755852	chr2-76648618-76648620	Dfnb59	ENSMUSG00000075267	promoter-TSS (NM_011871)	promoter-TSS (NM_011871)	protein-coding
chr14	46457107	46456201	0.072	0.03	1.59e-06	1.26633	chr14-46454251-46454535	Gm15221	ENSMUSG00000086168	Intergenic	Intergenic	protein-coding		chr2	77893671	77892741	0.295	0.211	0.000258572	0.52906	chr2-77881491-77903813	Cwc22	ENSMUSG00000027014	intron (NM_001362664, intron 19 of 19)	MLTR18C_MM|LTR|ERVK	protein-coding
chr14	46760946	46760057	0.227	0.152	3.75e-07	0.626632	chr14-46760640-46760648	Cdkn3	ENSMUSG00000037628	promoter-TSS (NM_028222)	promoter-TSS (NM_028222)	protein-coding		chr2	77976398	77975505	0.431	0.269	1.87e-26	0.810368	chr2-77946150-77946375	Cwc22	ENSMUSG00000027014	Intergenic	Intergenic	protein-coding
chr14	47029707	47028831	0.053	0.028	0.0267644	1.08583	chr14-47016796-47064219	Samd4	ENSMUSG00000021838	intron (NM_028966, intron 3 of 11)	intron (NM_028966, intron 3 of 11)	protein-coding		chr2	79635681	79634821	0.294	0.194	2.77e-08	0.643543	chr2-79635540-79635744	Ssfa2	ENSMUSG00000027007	promoter-TSS (NM_080558)	promoter-TSS (NM_080558)	protein-coding
chr14	47418699	47417817	0.129	0.089	0.0226388	0.631263	chr14-47418109-47418407	Dlgap5	ENSMUSG00000037544	5' UTR (NM_144553, exon 1 of 19)	5' UTR (NM_144553, exon 1 of 19)	protein-coding		chr2	90395619	90394723	0.29	0.193	0.000455588	0.496641	chr2-90429754-90430046	Ptprj	ENSMUSG00000025314	Intergenic	L1Md_F3|LINE|L1	protein-coding
chr14	48212201	48211292	0.097	0.06	0.0108011	0.770762	chr14-48168327-48240209	Peli2	ENSMUSG00000021846	intron (NR_003630, intron 2 of 2)	intron (NR_003630, intron 2 of 2)	pseudo		chr2	90847625	90846734	0.266	0.177	0.00052371	0.560575	chr2-90847299-90847385	Mtch2	ENSMUSG00000027282	promoter-TSS (NM_001317241)	promoter-TSS (NM_001317241)	protein-coding
chr14	49070349	49069458	0.128	0.074	1.09e-05	0.817831	chr14-49066865-49073548	Ap5m1	ENSMUSG00000036291	intron (NM_001360070, intron 1 of 8)	intron (NM_001360070, intron 1 of 8)	protein-coding		chr2	91183506	91182789	0.235	0.145	1.43e-05	0.66493	chr2-91182792-91182888	Madd	ENSMUSG00000040687	promoter-TSS (NM_001177719)	promoter-TSS (NM_001177719)	protein-coding
chr14	49525852	49524981	0.126	0.054	2.13e-15	1.287	chr14-49525511-49525613	Slc35f4	ENSMUSG00000021852	intron (NM_029238, intron 1 of 7)	intron (NM_029238, intron 1 of 7)	protein-coding		chr2	91237525	91236616	0.329	0.225	4.25e-06	0.543388	chr2-91236690-91236816	Ddb2	ENSMUSG00000002109	promoter-TSS (NR_015464)	promoter-TSS (NR_015464)	protein-coding
chr14	51435166	51434285	0.114	0.073	0.00786256	1.40105	chr14-51365463-51521819	Gm7247	ENSMUSG00000068399	Intergenic	Intergenic	protein-coding		chr2	92008926	92008080	0.223	0.143	0.000680687	0.627572	chr2-92002074-92024003	Creb3l1	ENSMUSG00000027230	intron (NM_011957, intron 1 of 11)	CpG	protein-coding
chr14	51439777	51438854	0.067	0.027	1.7e-07	0.713246	chr14-51365463-51521819	Gm7247	ENSMUSG00000068399	Intergenic	MURVY-LTR|LTR|ERV1	protein-coding		chr2	93177632	93176759	0.218	0.12	4.24e-11	0.879954	chr2-93187548-93187747	Trp53i11	ENSMUSG00000068735	Intergenic	Intergenic	protein-coding
chr14	51885268	51884409	0.148	0.095	0.000622067	0.68065	chr14-51885151-51885304	Mettl17	ENSMUSG00000004561	promoter-TSS (NM_001029990)	promoter-TSS (NM_001029990)	protein-coding		chr2	93470871	93469969	0.272	0.165	4.57e-09	0.70028	chr2-93468116-93469871	Gm10804	ENSMUSG00000075025	TTS (NR_040532)	TTS (NR_040532)	protein-coding
chr14	53912708	53911781	0.077	0.042	0.00380103	0.932992	chr14-53797807-53797832	B230359F08Rik	ENSMUSG00000087666	Intergenic	Intergenic	protein-coding		chr2	94179307	94178466	0.075	0.037	0.0249624	1.07048	chr2-94157710-94157964	Hsd17b12	ENSMUSG00000027195	Intergenic	Intergenic	protein-coding
chr14	54254481	54253557	0.286	0.205	2.65e-08	0.560673	chr14-54253632-54253842	Dad1	ENSMUSG00000022174	promoter-TSS (NM_001205181)	promoter-TSS (NM_001205181)	protein-coding		chr3	100922743	100921821	0.402	0.307	0.00454076	0.384663	chr3-100922298-100922387	Trim45	ENSMUSG00000033233	promoter-TSS (NM_001165952)	promoter-TSS (NM_001165952)	protein-coding
chr14	54464566	54463782	0.195	0.141	0.000505965	0.567239	chr14-54464164-54464574	Lrp10	ENSMUSG00000022175	promoter-TSS (NM_022993)	promoter-TSS (NM_022993)	protein-coding		chr3	101164363	101163491	0.102	0.047	2.58e-05	1.11229	chr3-101110092-101110278	Ptgfrn	ENSMUSG00000027864	Intergenic	Intergenic	protein-coding
chr14	56572301	56571417	0.22	0.157	0.000140878	0.546612	chr14-56571738-56571846	Cenpj	ENSMUSG00000064128	promoter-TSS (NM_001014996)	promoter-TSS (NM_001014996)	protein-coding		chr3	101841298	101840410	0.152	0.071	1.12e-09	1.0522	chr3-101835265-101848907	Mab21l3	ENSMUSG00000044313	Intergenic	ID4_|SINE|ID	protein-coding
chr14	57398996	57398083	0.187	0.142	0.0133942	0.517	chr14-57398408-57398448	Cryl1	ENSMUSG00000021947	promoter-TSS (NM_030004)	promoter-TSS (NM_030004)	protein-coding		chr3	103103118	103102211	0.317	0.22	0.0242944	0.454562	chr3-103102604-103102738	Dennd2c	ENSMUSG00000007379	Intergenic	CpG	protein-coding
chr14	57572021	57571128	0.187	0.13	0.000171305	0.600852	chr14-57571543-57571553	N6amt2	ENSMUSG00000021951	promoter-TSS (NM_026526)	promoter-TSS (NM_026526)	protein-coding		chr3	10343168	10342258	0.124	0.051	2.37e-11	1.27753	chr3-10341150-10344800	Zfand1	ENSMUSG00000039795	intron (NM_001331015, intron 6 of 7)	RLTR20D|LTR|ERVK	protein-coding
chr14	58277032	58276147	0.07	0.033	0.000395068	1.09194	chr14-58109579-58112337	Fgf9	ENSMUSG00000021974	Intergenic	Intergenic	protein-coding		chr3	10351814	10350926	0.245	0.116	5.42e-21	1.06167	chr3-10351169-10351296	Zfand1	ENSMUSG00000039795	promoter-TSS (NM_001331014)	promoter-TSS (NM_001331014)	protein-coding
chr14	58544957	58544040	0.075	0.043	0.0139632	1.20083	chr14-58893506-58894129	Rpl13-ps3	ENSMUSG00000059835	Intergenic	Intergenic	protein-coding		chr3	105152453	105151573	0.103	0.051	0.0156317	0.920114	chr3-105078584-105078806	4930564D02Rik	ENSMUSG00000051788	Intergenic	Intergenic	protein-coding
chr14	58614652	58613733	0.065	0.03	6.3e-05	0.896692	chr14-58893506-58894129	Rpl13-ps3	ENSMUSG00000059835	Intergenic	Intergenic	protein-coding		chr3	105896847	105896031	0.106	0.055	0.0120905	0.880594	chr3-105871012-105907288	Adora3	ENSMUSG00000000562	intron (NM_027025, intron 1 of 6)	intron (NM_027025, intron 1 of 6)	protein-coding
chr14	59026422	59025526	0.092	0.053	0.000824966	0.87469	chr14-59133040-59133403	1700129C05Rik	ENSMUSG00000021977	Intergenic	RLTR44C|LTR|ERVK	protein-coding		chr3	106722243	106721419	0.318	0.212	2.68e-05	0.531442	chr3-106722045-106722106	Lrif1	ENSMUSG00000056260	5' UTR (NM_001039488, exon 1 of 4)	5' UTR (NM_001039488, exon 1 of 4)	protein-coding
chr14	60087396	60086478	0.182	0.112	4.2e-08	0.744668	chr14-60086641-60086682	Atp8a2	ENSMUSG00000021983	promoter-TSS (NM_015803)	promoter-TSS (NM_015803)	protein-coding		chr3	108722754	108721847	0.313	0.209	2.05e-05	0.554055	chr3-108722041-108722309	Gpsm2	ENSMUSG00000027883	promoter-TSS (NM_029522)	promoter-TSS (NM_029522)	protein-coding
chr14	60265647	60264781	0.187	0.136	0.00109008	0.567865	chr14-60265338-60265361	Mtmr6	ENSMUSG00000021987	promoter-TSS (NM_144843)	promoter-TSS (NM_144843)	protein-coding		chr3	121292273	121291355	0.275	0.148	2.98e-13	0.828188	chr3-121291848-121291983	Alg14	ENSMUSG00000039887	promoter-TSS (NM_024178)	promoter-TSS (NM_024178)	protein-coding
chr14	60494865	60493970	0.082	0.044	0.00252715	0.924256	chr14-60485487-60506528	Gm29266	ENSMUSG00000101797	Intergenic	C-rich|Low_complexity|Low_complexity	protein-coding		chr3	131565199	131564306	0.402	0.315	0.0494902	0.358601	chr3-131564924-131564983	Papss1	ENSMUSG00000028032	promoter-TSS (NM_001289479)	promoter-TSS (NM_001289479)	protein-coding
chr14	60635109	60634196	0.277	0.21	0.00714499	0.41373	chr14-60634243-60634335	Spata13	ENSMUSG00000021990	promoter-TSS (NM_001033272)	promoter-TSS (NM_001033272)	protein-coding		chr3	138659243	138658467	0.118	0.063	0.00723867	0.868176	chr3-138742195-138742660	Tspan5	ENSMUSG00000028152	Intergenic	MTC|LTR|ERVL-MaLR	ncRNA
chr14	61046906	61046025	0.083	0.046	0.00546993	0.891357	chr14-61046115-61046855	Tnfrsf19	ENSMUSG00000060548	5' UTR (NM_013869, exon 1 of 10)	5' UTR (NM_013869, exon 1 of 10)	protein-coding		chr3	143915407	143914490	0.175	0.105	0.000858151	0.722817	chr3-144188530-144189296	Lmo4	ENSMUSG00000028266	Intergenic	Intergenic	ncRNA
chr14	61173319	61172441	0.342	0.189	1.64e-34	0.98553	chr14-61173298-61173448	Sacs	ENSMUSG00000048279	intron (NM_172809, intron 2 of 9)	CpG	protein-coding		chr3	14534391	14533550	0.215	0.138	0.0222246	0.580291	chr3-14533934-14534022	Lrrcc1	ENSMUSG00000027550	exon (NM_028915, exon 1 of 19)	exon (NM_028915, exon 1 of 19)	protein-coding
chr14	61557318	61556425	0.362	0.276	2.94e-09	0.496737	chr14-61556521-61556626	Spryd7	ENSMUSG00000021930	promoter-TSS (NM_001310603)	promoter-TSS (NM_001310603)	protein-coding		chr3	152137788	152136894	0.088	0.03	1.58e-09	1.48177	chr3-152137573-152137758	Gipc2	ENSMUSG00000039131	intron (NM_016867, intron 2 of 5)	(GAAAA)n|Simple_repeat|Simple_repeat	protein-coding
chr14	62581567	62580679	0.103	0.054	2.72e-06	0.975827	chr14-62564520-62587152	Fam124a	ENSMUSG00000035184	intron (NM_001243857, intron 2 of 3)	intron (NM_001243857, intron 2 of 3)	protein-coding		chr3	153174193	153173292	0.154	0.084	7.31e-05	0.832069	chr3-153205405-153205591	St6galnac3	ENSMUSG00000052544	Intergenic	GA-rich|Low_complexity|Low_complexity	ncRNA
chr14	62837942	62837040	0.397	0.301	2.82e-11	0.506226	chr14-62837921-62838057	Wdfy2	ENSMUSG00000014547	promoter-TSS (NR_106174)	promoter-TSS (NR_106174)	protein-coding		chr3	153765437	153764542	0.089	0.038	0.000290383	1.12436	chr3-153789305-153789659	5730460C07Rik	ENSMUSG00000062046	Intergenic	Intergenic	ncRNA
chr14	63123023	63122132	0.165	0.116	0.0159727	0.565138	chr14-63122462-63122565	Ctsb	ENSMUSG00000021939	intron (NM_007798, intron 1 of 9)	CpG	protein-coding		chr3	153945062	153944164	0.3	0.189	6.97e-07	0.612451	chr3-153944396-153944425	Acadm	ENSMUSG00000062908	promoter-TSS (NM_007382)	promoter-TSS (NM_007382)	protein-coding
chr14	63682135	63681237	0.091	0.054	0.00463176	1.59117	chr14-63607285-63798206	Xkr6	ENSMUSG00000035067	intron (NM_173393, intron 1 of 2)	intron (NM_173393, intron 1 of 2)	ncRNA		chr3	154698931	154698104	0.072	0.031	0.0129996	1.14509	chr3-154698625-154698750	BC007180	ENSMUSG00000078161	Intergenic	Intergenic	protein-coding
chr14	63713715	63712804	0.067	0.023	1.16e-09	0.837535	chr14-63607285-63798206	Xkr6	ENSMUSG00000035067	intron (NM_173393, intron 1 of 2)	intron (NM_173393, intron 1 of 2)	ncRNA		chr3	36863543	36862670	0.322	0.209	2.38e-09	0.637311	chr3-36863156-36863348	4932438A13Rik	ENSMUSG00000037270	promoter-TSS (NM_172679)	promoter-TSS (NM_172679)	protein-coding
chr14	64547447	64546538	0.051	0.023	0.0046517	2.02569	chr14-64587331-64587642	A930011O12Rik	ENSMUSG00000097545	Intergenic	Intergenic	ncRNA		chr3	38485395	38484509	0.428	0.291	1.32e-13	0.59095	chr3-38484671-38484844	Ankrd50	ENSMUSG00000044864	promoter-TSS (NM_001167883)	promoter-TSS (NM_001167883)	protein-coding
chr14	64569212	64568300	0.06	0.015	8.8e-13	1.21682	chr14-64587331-64587642	A930011O12Rik	ENSMUSG00000097545	Intergenic	Intergenic	ncRNA		chr3	40709262	40708368	0.222	0.149	0.00488673	0.567431	chr3-40708992-40709226	Slc25a31	ENSMUSG00000069041	promoter-TSS (NM_178386)	promoter-TSS (NM_178386)	protein-coding
chr14	64950444	64949527	0.311	0.234	2.86e-09	0.551674	chr14-64950272-64950367	Ints9	ENSMUSG00000021975	promoter-TSS (NM_001253731)	promoter-TSS (NM_001253731)	protein-coding		chr3	40950115	40949192	0.418	0.295	1.84e-07	0.485081	chr3-40950631-40950684	Larp1b	ENSMUSG00000025762	promoter-TSS (NM_001040399)	promoter-TSS (NM_001040399)	protein-coding
chr14	65266996	65266071	0.143	0.098	0.00249567	0.652111	chr14-65266701-65266783	Fbxo16	ENSMUSG00000034532	promoter-TSS (NM_015795)	promoter-TSS (NM_015795)	protein-coding		chr3	41545038	41544148	0.151	0.09	0.0416445	0.703384	chr3-41555731-41555819	Jade1	ENSMUSG00000025764	Intergenic	Intergenic	protein-coding
chr14	65834419	65833551	0.268	0.183	3.17e-11	0.653792	chr14-65833802-65833994	Esco2	ENSMUSG00000022034	promoter-TSS (NM_028039)	promoter-TSS (NM_028039)	protein-coding		chr3	51276698	51275825	0.31	0.222	0.0103266	0.459964	chr3-51266867-51277204	Elf2	ENSMUSG00000037174	promoter-TSS (NR_073429)	promoter-TSS (NR_073429)	ncRNA
chr14	65837854	65837031	0.137	0.091	0.000292275	0.720772	chr14-65837457-65837484	Ccdc25	ENSMUSG00000022035	5' UTR (NM_145944, exon 1 of 9)	5' UTR (NM_145944, exon 1 of 9)	protein-coding		chr3	51789419	51788536	0.16	0.097	0.0371086	0.678793	chr3-51697844-51855498	Maml3	ENSMUSG00000061143	intron (NM_001004176, intron 2 of 4)	intron (NM_001004176, intron 2 of 4)	protein-coding
chr14	66910383	66909485	0.114	0.057	3.02e-09	1.08059	chr14-66911170-66911293	Pnma2	ENSMUSG00000046204	Intergenic	Intergenic	protein-coding		chr3	52256185	52255283	0.109	0.053	5.72e-05	1.01608	chr3-52268336-52269422	Foxo1	ENSMUSG00000044167	Intergenic	Intergenic	protein-coding
chr14	68048819	68047935	0.11	0.062	6.49e-07	0.958442	chr14-68082590-68084823	Nefm	ENSMUSG00000022054	Intergenic	Intergenic	protein-coding		chr3	55182484	55181572	0.162	0.099	0.000789117	0.753655	chr3-55182067-55182114	Sohlh2	ENSMUSG00000027794	promoter-TSS (NM_028937)	promoter-TSS (NM_028937)	protein-coding
chr14	68085455	68084730	0.103	0.066	0.0229776	0.716597	chr14-68084824-68084970	Nefm	ENSMUSG00000022054	intron (NM_010910, intron 1 of 3)	intron (NM_010910, intron 1 of 3)	protein-coding		chr3	57736442	57735505	0.219	0.144	0.0197646	0.557602	chr3-57736066-57736200	Rnf13	ENSMUSG00000036503	promoter-TSS (NM_001304456)	promoter-TSS (NM_001304456)	protein-coding
chr14	68123921	68123094	0.083	0.037	6.76e-08	1.23033	chr14-68123740-68124813	Nefm	ENSMUSG00000022054	promoter-TSS (NR_045897)	promoter-TSS (NR_045897)	ncRNA		chr3	5861084	5860182	0.758	0.764	1.36e-16	0.345655	chr3-5880832-5880886	RP23-415L22.2	ENSMUSG00000102979	Intergenic	LSU-rRNA_Hsa|rRNA|rRNA	protein-coding
chr14	69806025	69805151	0.203	0.119	5.15e-13	0.86086	chr14-69805037-69805530	Rhobtb2	ENSMUSG00000022075	promoter-TSS (NM_153514)	promoter-TSS (NM_153514)	protein-coding		chr3	61364160	61363518	0.252	0.167	0.000176955	0.586293	chr3-61363792-61364322	B430305J03Rik	ENSMUSG00000053706	promoter-TSS (NM_028712)	promoter-TSS (NM_028712)	protein-coding
chr14	71160758	71159859	0.07	0.039	0.0326821	0.908635	chr14-70978497-70979838	Gfra2	ENSMUSG00000022103	Intergenic	Intergenic	ncRNA		chr3	83055868	83054991	0.338	0.219	3.58e-10	0.62925	chr3-83055646-83055654	Plrg1	ENSMUSG00000027998	promoter-TSS (NM_016784)	promoter-TSS (NM_016784)	protein-coding
chr14	71968299	71967437	0.075	0.039	0.00106513	0.999268	chr14-72537946-72540166	Fndc3a	ENSMUSG00000033487	Intergenic	Intergenic	ncRNA		chr3	87886112	87885263	0.335	0.239	0.000219979	0.487221	chr3-87884875-87885342	Prcc	ENSMUSG00000004895	promoter-TSS (NM_033573)	promoter-TSS (NM_033573)	protein-coding
chr14	72156032	72155128	0.104	0.063	0.00429633	0.773749	chr14-72537946-72540166	Fndc3a	ENSMUSG00000033487	Intergenic	A-rich|Low_complexity|Low_complexity	ncRNA		chr3	88138950	88138167	0.145	0.079	0.000383482	0.828378	chr3-88142372-88142674	Mef2d	ENSMUSG00000001419	Intergenic	Intergenic	protein-coding
chr14	72966296	72965388	0.052	0.008	4.28e-15	2.57528	chr14-73029128-73029338	Cysltr2	ENSMUSG00000033470	Intergenic	RLTR17|LTR|ERVK	pseudo		chr3	89197054	89196186	0.201	0.121	0.000761573	0.650652	chr3-89202928-89203086	Gba	ENSMUSG00000028048	Intergenic	Intergenic	protein-coding
chr14	73123616	73122733	0.064	0.033	0.0063454	1.02727	chr14-73123037-73123132	Rcbtb2	ENSMUSG00000022106	Intergenic	Intergenic	protein-coding		chr3	89394235	89393373	0.278	0.167	1.67e-10	0.742979	chr3-89393311-89393378	Zbtb7b	ENSMUSG00000028042	promoter-TSS (NM_009565)	promoter-TSS (NM_009565)	protein-coding
chr14	74732731	74731837	0.212	0.139	6.96e-08	0.682367	chr14-74732490-74732521	Esd	ENSMUSG00000021996	promoter-TSS (NM_001285423)	promoter-TSS (NM_001285423)	protein-coding		chr3	90452267	90451402	0.065	0.027	0.00436323	1.17679	chr3-90451398-90454817	Npr1	ENSMUSG00000027931	intron (NM_008727, intron 20 of 21)	intron (NM_008727, intron 20 of 21)	protein-coding
chr14	75065145	75064278	0.109	0.055	5.58e-09	1.08264	chr14-75052082-75052532	5031414D18Rik	ENSMUSG00000034959	intron (NR_030568, intron 2 of 3)	intron (NR_030568, intron 2 of 3)	protein-coding		chr3	9295922	9295127	0.113	0.046	3e-10	1.29675	chr3-9281034-9285333	Zbtb10	ENSMUSG00000069114	Intergenic	B1_Mur4|SINE|Alu	protein-coding
chr14	75131366	75130503	0.128	0.061	5.36e-11	1.08427	chr14-75131101-75131204	Lcp1	ENSMUSG00000021998	promoter-TSS (NM_027581)	promoter-TSS (NM_027581)	protein-coding		chr3	94310591	94309677	0.185	0.109	0.000297328	0.713507	chr3-94310217-94310288	Them4	ENSMUSG00000028145	promoter-TSS (NM_029431)	promoter-TSS (NM_029431)	protein-coding
chr14	75284780	75283872	0.238	0.167	6.63e-06	0.566629	chr14-75284373-75284665	Zc3h13	ENSMUSG00000022000	promoter-TSS (NM_026083)	promoter-TSS (NM_026083)	protein-coding		chr3	95282129	95281320	0.26	0.177	0.00390875	0.524742	chr3-95281585-95281623	Prune	ENSMUSG00000015711	5' UTR (NM_173347, exon 1 of 8)	5' UTR (NM_173347, exon 1 of 8)	protein-coding
chr14	78155948	78155075	0.052	0.025	0.00480601	1.19523	chr14-78088644-78090786	Gm19301	ENSMUSG00000092272	Intergenic	LTR72_RN|LTR|ERV1	ncRNA		chr3	95894320	95893501	0.201	0.129	0.0448366	0.557629	chr3-95894171-95894283	Aph1a	ENSMUSG00000015750	promoter-TSS (NM_146104)	promoter-TSS (NM_146104)	protein-coding
chr14	78242584	78241705	0.152	0.092	1.69e-07	0.81491	chr14-78277445-78278575	Tnfsf11	ENSMUSG00000022015	Intergenic	Intergenic	ncRNA		chr3	95930565	95929712	0.475	0.369	9.08e-12	0.493916	chr3-95930536-95930619	Anp32e	ENSMUSG00000015749	intron (NM_001253758, intron 1 of 4)	CpG	protein-coding
chr14	87265052	87264153	0.227	0.123	2.21e-18	0.935928	chr14-87140998-87141224	Diap3	ENSMUSG00000022021	Intergenic	Intergenic	protein-coding		chr3	96601497	96600675	0.256	0.168	0.000582003	0.57911	chr3-96601182-96601473	Lix1l	ENSMUSG00000049288	promoter-TSS (NM_001163170)	promoter-TSS (NM_001163170)	protein-coding
chr14	9220952	9220047	0.08	0.035	6.87e-08	1.2557	chr14-9550092-9550392	Fhit	ENSMUSG00000060579	Intergenic	Intergenic	ncRNA		chr3	96696651	96696075	0.162	0.094	0.0054046	0.712395	chr3-96696442-96696531	Pias3	ENSMUSG00000028101	promoter-TSS (NM_146135)	promoter-TSS (NM_146135)	protein-coding
chr14	98673126	98672198	0.058	0.025	8.69e-05	1.28752	chr14-99034544-99036489	Mzt1	ENSMUSG00000033186	Intergenic	B4A|SINE|B4	protein-coding		chr3	9831237	9830317	0.097	0.048	0.00201919	0.964293	chr3-9787321-9833210	Pag1	ENSMUSG00000027508	intron (NM_001195031, intron 1 of 8)	intron (NM_001195031, intron 1 of 8)	protein-coding
chr14	99299042	99298239	0.235	0.185	0.00547196	0.46076	chr14-99298995-99299222	Klf5	ENSMUSG00000005148	promoter-TSS (NM_009769)	promoter-TSS (NM_009769)	protein-coding		chr3	9834075	9833206	0.154	0.078	2.61e-06	0.914675	chr3-9833211-9833679	Pag1	ENSMUSG00000027508	promoter-TSS (NM_001195031)	promoter-TSS (NM_001195031)	protein-coding
chr15	100873785	100872893	0.058	0.03	0.0494466	1.00603	chr15-100870744-100936270	Scn8a	ENSMUSG00000023033	intron (NM_001077499, intron 1 of 26)	intron (NM_001077499, intron 1 of 26)	protein-coding		chr3	98420267	98419434	0.099	0.052	0.0471754	0.874737	chr3-98382579-98425222	Zfp697	ENSMUSG00000050064	intron (NM_172863, intron 1 of 2)	MIRb|SINE|MIR	protein-coding
chr15	102921351	102920478	0.219	0.136	2.67e-12	0.791947	chr15-102921188-102921917	Hoxc13	ENSMUSG00000001655	promoter-TSS (NM_010464)	promoter-TSS (NM_010464)	protein-coding		chr3	99141675	99140792	0.188	0.117	0.00216587	0.663139	chr3-99141099-99141188	Wars2	ENSMUSG00000004233	intron (NM_027462, intron 1 of 5)	CpG	protein-coding
chr15	12432701	12431788	0.073	0.033	4.1e-06	1.22864	chr15-12419573-12442479	Pdzd2	ENSMUSG00000022197	intron (NM_001081064, intron 7 of 25)	intron (NM_001081064, intron 7 of 25)	protein-coding		chr4	101647951	101647023	0.41	0.276	2.98e-09	0.540099	chr4-101647810-101647825	Leprot	ENSMUSG00000035212	promoter-TSS (NM_175036)	promoter-TSS (NM_175036)	protein-coding
chr15	12740386	12739507	0.226	0.162	1.13e-06	0.607773	chr15-12716238-12739616	Pdzd2	ENSMUSG00000022197	promoter-TSS (NM_001081064)	promoter-TSS (NM_001081064)	protein-coding		chr4	107924024	107923144	0.185	0.118	0.00125328	0.659856	chr4-107923315-107923466	Cpt2	ENSMUSG00000028607	promoter-TSS (NM_009949)	promoter-TSS (NM_009949)	protein-coding
chr15	25622853	25621967	0.346	0.257	1.07e-07	0.485708	chr15-25622543-25623009	Myo10	ENSMUSG00000022272	promoter-TSS (NM_019472)	promoter-TSS (NM_019472)	protein-coding		chr4	108071859	108070992	0.139	0.076	0.00713219	0.783439	chr4-108071257-108071279	Scp2	ENSMUSG00000028603	intron (NM_011327, intron 11 of 15)	intron (NM_011327, intron 11 of 15)	ncRNA
chr15	26309230	26308546	0.085	0.043	1.26e-05	1.06512	chr15-26309064-26309261	2024-03-11	ENSMUSG00000022269	promoter-TSS (NM_177597)	promoter-TSS (NM_177597)	protein-coding		chr4	110398234	110397346	0.117	0.061	0.000334232	0.921892	chr4-110397872-110397905	Agbl4	ENSMUSG00000061298	promoter-TSS (NM_001048189)	promoter-TSS (NM_001048189)	protein-coding
chr15	26310097	26309362	0.103	0.04	1.06e-14	1.45909	chr15-26309262-26309792	2024-03-11	ENSMUSG00000022269	exon (NM_177597, exon 1 of 4)	exon (NM_177597, exon 1 of 4)	protein-coding		chr4	111720485	111719629	0.182	0.091	4.48e-10	0.946844	chr4-111720207-111720257	Spata6	ENSMUSG00000034401	promoter-TSS (NM_026470)	promoter-TSS (NM_026470)	protein-coding
chr15	26876359	26875474	0.076	0.039	0.000992967	1.00361	chr15-26789603-26895012	Fbxl7	ENSMUSG00000043556	intron (NM_176959, intron 1 of 3)	intron (NM_176959, intron 1 of 3)	protein-coding		chr4	11417198	11416295	0.11	0.057	0.00322815	0.896145	chr4-11386305-11386783	Esrp1	ENSMUSG00000040728	Intergenic	Intergenic	protein-coding
chr15	27256075	27255176	0.051	0.023	0.00200596	1.25219	chr15-27466677-27467099	Ank	ENSMUSG00000022265	Intergenic	RMER20C_Mm|LTR|ERVK	protein-coding		chr4	11387245	11386459	0.397	0.294	0.000228604	0.436973	chr4-11386437-11386783	Esrp1	ENSMUSG00000040728	promoter-TSS (NM_001347052)	promoter-TSS (NM_001347052)	protein-coding
chr15	27682001	27681120	0.217	0.165	0.0477494	0.445387	chr15-27681397-27681451	Fam105a	ENSMUSG00000056069	promoter-TSS (NM_198301)	promoter-TSS (NM_198301)	protein-coding		chr4	115738167	115737275	0.29	0.193	0.00102832	0.514244	chr4-115737744-115738658	Efcab14	ENSMUSG00000034210	promoter-TSS (NM_172698)	promoter-TSS (NM_172698)	protein-coding
chr15	30932696	30931785	0.064	0.033	0.00495402	1.04238	chr15-30922006-30966755	Ctnnd2	ENSMUSG00000022240	intron (NM_008729, intron 17 of 22)	intron (NM_008729, intron 17 of 22)	ncRNA		chr4	115839637	115838755	0.255	0.157	5.6e-07	0.665276	chr4-115839240-115839281	Mknk1	ENSMUSG00000028708	promoter-TSS (NM_021461)	promoter-TSS (NM_021461)	protein-coding
chr15	31141812	31140913	0.081	0.041	1.02e-05	1.0954	chr15-31224314-31224583	Dap	ENSMUSG00000039168	Intergenic	Intergenic	protein-coding		chr4	115891048	115890105	0.124	0.07	0.0182726	0.81502	chr4-115890962-115897919	6430628N08Rik	ENSMUSG00000034185	promoter-TSS (NM_001357060)	promoter-TSS (NM_001357060)	protein-coding
chr15	31339315	31338414	0.06	0.023	1.41e-06	1.43654	chr15-31325216-31367038	Ankrd33b	ENSMUSG00000022237	intron (NM_027496, intron 1 of 3)	intron (NM_027496, intron 1 of 3)	protein-coding		chr4	116508064	116507174	0.168	0.105	0.0483268	0.636184	chr4-116507549-116507650	Ipp	ENSMUSG00000028696	promoter-TSS (NM_008389)	promoter-TSS (NM_008389)	protein-coding
chr15	34837945	34837089	0.157	0.095	9.57e-07	0.766983	chr15-34837381-34837852	Kcns2	ENSMUSG00000050963	promoter-TSS (NM_001271704)	promoter-TSS (NM_001271704)	protein-coding		chr4	116708926	116708052	0.236	0.144	3.75e-06	0.661297	chr4-116708238-116708318	Mmachc	ENSMUSG00000028690	promoter-TSS (NM_025962)	promoter-TSS (NM_025962)	protein-coding
chr15	36174409	36173504	0.159	0.111	0.00216448	0.608698	chr15-36174100-36174213	Polr2k	ENSMUSG00000045996	promoter-TSS (NM_001039368)	promoter-TSS (NM_001039368)	protein-coding		chr4	118621178	118620308	0.189	0.116	4.09e-05	0.729952	chr4-118620249-118620405	Cfap57	ENSMUSG00000028730	promoter-TSS (NM_026932)	promoter-TSS (NM_026932)	protein-coding
chr15	38245461	38244560	0.073	0.041	0.0118464	0.929389	chr15-38244425-38244976	Gm8705	ENSMUSG00000097376	Intergenic	MLT1J1|LTR|ERVL-MaLR	protein-coding		chr4	119174661	119173796	0.194	0.124	0.017365	0.602556	chr4-119173663-119173856	Zfp691	ENSMUSG00000045268	promoter-TSS (NM_001145935)	promoter-TSS (NM_001145935)	protein-coding
chr15	39090971	39090052	0.126	0.086	0.0484777	0.622828	chr15-39086623-39087121	Cthrc1	ENSMUSG00000054196	Intergenic	RLTR9A|LTR|ERVK	protein-coding		chr4	119195824	119194947	0.26	0.172	0.0133274	0.516863	chr4-119195704-119195775	Ccdc23	ENSMUSG00000028643	promoter-TSS (NM_024462)	promoter-TSS (NM_024462)	protein-coding
chr15	39199664	39198780	0.125	0.066	3.11e-08	0.965892	chr15-39198539-39274975	Rims2	ENSMUSG00000037386	intron (NM_001256382, intron 1 of 26)	intron (NM_001256382, intron 1 of 26)	protein-coding		chr4	119734165	119733269	0.297	0.162	9.66e-20	0.916821	chr4-119733797-119734147	Hivep3	ENSMUSG00000028634	Intergenic	CpG	protein-coding
chr15	39659977	39659336	0.081	0.039	2.08e-05	1.08646	chr15-39616511-39674939	Rims2	ENSMUSG00000037386	5' UTR (NM_001256384, exon 1 of 6)	5' UTR (NM_001256384, exon 1 of 6)	protein-coding		chr4	120288351	120287469	0.42	0.292	1.38e-07	0.496045	chr4-120286839-120287349	Foxo6	ENSMUSG00000052135	promoter-TSS (NM_194060)	promoter-TSS (NM_194060)	protein-coding
chr15	40038982	40038075	0.102	0.041	4.56e-13	1.37038	chr15-39943604-39943994	Lrp12	ENSMUSG00000022305	Intergenic	Intergenic	ncRNA		chr4	120397420	120396534	0.219	0.141	0.00179406	0.609658	chr4-120405281-120405456	Scmh1	ENSMUSG00000000085	Intergenic	Intergenic	protein-coding
chr15	40352344	40351465	0.083	0.038	9.98e-07	1.15466	chr15-40511322-40512615	Gm16294	ENSMUSG00000056332	Intergenic	Intergenic	ncRNA		chr4	120666983	120666186	0.206	0.124	9.9e-06	0.730667	chr4-120666803-120667351	Cited4	ENSMUSG00000070803	promoter-TSS (NM_019563)	promoter-TSS (NM_019563)	protein-coding
chr15	40673069	40672198	0.062	0.031	0.00323532	1.06978	chr15-40655584-40752895	Zfpm2	ENSMUSG00000022306	intron (NM_001356998, intron 1 of 6)	(GGCTG)n|Simple_repeat|Simple_repeat	protein-coding		chr4	122886584	122885734	0.422	0.317	0.00541388	0.382513	chr4-122885833-122885965	Cap1	ENSMUSG00000028656	promoter-TSS (NM_001301067)	promoter-TSS (NM_001301067)	protein-coding
chr15	43477629	43476810	0.234	0.124	4.97e-24	1.06009	chr15-43477286-43477325	Emc2	ENSMUSG00000022337	promoter-TSS (NR_046064)	promoter-TSS (NR_046064)	protein-coding		chr4	124751986	124751098	0.256	0.169	0.000277659	0.570514	chr4-124751312-124751692	Inpp5b	ENSMUSG00000028894	promoter-TSS (NR_151694)	promoter-TSS (NR_151694)	ncRNA
chr15	43870399	43869538	0.068	0.037	0.000820112	1.06951	chr15-43869911-43870029	Tmem74	ENSMUSG00000054409	promoter-TSS (NM_175502)	promoter-TSS (NM_175502)	protein-coding		chr4	125609968	125609064	0.101	0.054	0.00321639	0.927923	chr4-125490946-125623480	Grik3	ENSMUSG00000001985	intron (NM_001081097, intron 1 of 15)	B4|SINE|B4	ncRNA
chr15	44580930	44580058	0.082	0.041	0.000171248	1.0046	chr15-44578658-44581724	Pkhd1l1	ENSMUSG00000038725	intron (NM_138674, intron 68 of 77)	RLTR17|LTR|ERVK	protein-coding		chr4	128610557	128609677	0.26	0.18	0.00966777	0.521982	chr4-128609898-128609995	Zscan20	ENSMUSG00000061894	promoter-TSS (NM_177758)	promoter-TSS (NM_177758)	protein-coding
chr15	45296169	45295266	0.062	0.029	0.000106871	1.2165	chr15-45114171-45114934	Kcnv1	ENSMUSG00000022342	Intergenic	L1_Mus2|LINE|L1	protein-coding		chr4	130180531	130179636	0.087	0.043	0.021727	0.946355	chr4-130174902-130175122	Tinagl1	ENSMUSG00000028776	Intergenic	PB1|SINE|Alu	protein-coding
chr15	51628996	51628110	0.094	0.049	2.6e-06	1.02279	chr15-51786558-51786727	Eif3h	ENSMUSG00000022312	Intergenic	Intergenic	ncRNA		chr4	136206736	136205841	0.305	0.214	0.0458573	0.452369	chr4-136206519-136206647	Asap3	ENSMUSG00000036995	promoter-TSS (NM_001355698)	promoter-TSS (NM_001355698)	protein-coding
chr15	51877879	51876994	0.126	0.083	0.00281596	0.701623	chr15-51877523-51877643	Utp23	ENSMUSG00000022313	promoter-TSS (NM_030132)	promoter-TSS (NM_030132)	protein-coding		chr4	138305171	138304250	0.384	0.286	0.00641328	0.400205	chr4-138305155-138305265	Ddost	ENSMUSG00000028757	promoter-TSS (NM_007838)	promoter-TSS (NM_007838)	protein-coding
chr15	53902910	53902054	0.097	0.048	1.43e-07	1.09875	chr15-53902369-53902381	Samd12	ENSMUSG00000058656	promoter-TSS (NM_177225)	promoter-TSS (NM_177225)	protein-coding		chr4	139574974	139574074	0.445	0.287	3.71e-14	0.589093	chr4-139574948-139575597	Iffo2	ENSMUSG00000041025	promoter-TSS (NM_001205173)	promoter-TSS (NM_001205173)	protein-coding
chr15	54920593	54919773	0.063	0.031	0.000788917	1.14499	chr15-54919929-54919961	Enpp2	ENSMUSG00000022425	promoter-TSS (NM_015744)	promoter-TSS (NM_015744)	protein-coding		chr4	140404973	140404071	0.095	0.048	0.0116618	0.96502	chr4-140396326-140396604	Gm13017	ENSMUSG00000086960	Intergenic	Intergenic	ncRNA
chr15	55888202	55887300	0.051	0.02	0.000170744	1.38155	chr15-55792251-55906023	Sntb1	ENSMUSG00000060429	intron (NM_016667, intron 1 of 6)	intron (NM_016667, intron 1 of 6)	protein-coding		chr4	141791236	141790339	0.326	0.246	0.0448047	0.428601	chr4-141790761-141790931	Dnajc16	ENSMUSG00000040697	promoter-TSS (NM_172338)	promoter-TSS (NM_172338)	protein-coding
chr15	60341709	60340811	0.085	0.045	0.000334958	0.960939	chr15-60014866-60016618	4933412E24Rik	ENSMUSG00000071749	Intergenic	Intergenic	protein-coding		chr4	141794073	141793186	0.392	0.272	5.61e-06	0.481636	chr4-141793855-141793986	Casp9	ENSMUSG00000028914	promoter-TSS (NM_001277932)	promoter-TSS (NM_001277932)	protein-coding
chr15	64626993	64626131	0.137	0.089	0.000174514	0.721861	chr15-64699042-64699132	Adcy8	ENSMUSG00000022376	Intergenic	Intergenic	protein-coding		chr4	141994612	141993701	0.237	0.137	7.77e-06	0.678351	chr4-141991341-142002390	Fhad1	ENSMUSG00000051435	intron (NM_177868, intron 2 of 31)	GA-rich|Low_complexity|Low_complexity	ncRNA
chr15	72569153	72568261	0.065	0.027	2.47e-06	1.34222	chr15-72589621-72589994	Trappc9	ENSMUSG00000047921	Intergenic	Intergenic	protein-coding		chr4	142205564	142204665	0.139	0.081	0.0072393	0.766978	chr4-142159181-142210014	Kazn	ENSMUSG00000040606	intron (NM_144531, intron 1 of 13)	intron (NM_144531, intron 1 of 13)	protein-coding
chr15	73061584	73060711	0.226	0.161	0.0126231	0.477301	chr15-73060961-73061204	Trappc9	ENSMUSG00000047921	promoter-TSS (NM_001164641)	promoter-TSS (NM_001164641)	protein-coding		chr4	142275058	142274146	0.158	0.088	0.00244933	0.750927	chr4-142307765-142307814	Gm13052	ENSMUSG00000085816	Intergenic	Intergenic	protein-coding
chr15	73182947	73182087	0.116	0.072	0.00477189	0.724538	chr15-73146566-73184760	Ago2	ENSMUSG00000036698	intron (NM_153178, intron 1 of 18)	intron (NM_153178, intron 1 of 18)	protein-coding		chr4	149518561	149517673	0.348	0.259	0.0421641	0.404791	chr4-149518236-149518379	Ctnnbip1	ENSMUSG00000028988	promoter-TSS (NM_023465)	promoter-TSS (NM_023465)	protein-coding
chr15	73512987	73512156	0.157	0.091	2.31e-09	0.881414	chr15-73512746-73512847	Dennd3	ENSMUSG00000036661	promoter-TSS (NM_001081066)	promoter-TSS (NM_001081066)	protein-coding		chr4	149670615	149669702	0.165	0.095	0.000127754	0.781142	chr4-149663317-149674075	Pik3cd	ENSMUSG00000039936	intron (NM_001029837, intron 2 of 23)	ORR1F|LTR|ERVL-MaLR	protein-coding
chr15	76879699	76878826	0.18	0.125	0.00044754	0.595494	chr15-76879259-76879353	Zfp7	ENSMUSG00000033669	promoter-TSS (NM_145916)	promoter-TSS (NM_145916)	protein-coding		chr4	149955623	149954717	0.353	0.235	7.08e-08	0.566413	chr4-149954853-149955043	Spsb1	ENSMUSG00000039911	promoter-TSS (NM_029035)	promoter-TSS (NM_029035)	protein-coding
chr15	77858361	77857496	0.171	0.102	1.63e-09	0.834325	chr15-77841957-77842175	Myh9	ENSMUSG00000022443	Intergenic	CpG	protein-coding		chr4	150087795	150086911	0.305	0.179	1.92e-11	0.719461	chr4-150087754-150088136	Gpr157	ENSMUSG00000047875	promoter-TSS (NM_177366)	promoter-TSS (NM_177366)	protein-coding
chr15	78120364	78119465	0.27	0.187	5.19e-09	0.602	chr15-78118892-78120028	Cacng2	ENSMUSG00000019146	promoter-TSS (NM_007583)	promoter-TSS (NM_007583)	protein-coding		chr4	150144876	150143980	0.091	0.045	0.00728983	0.960706	chr4-150143232-150144169	Slc2a5	ENSMUSG00000028976	TTS (NM_019741)	TTS (NM_019741)	protein-coding
chr15	78510128	78509222	0.085	0.045	0.000270974	0.964252	chr15-78523346-78524850	C1qtnf6	ENSMUSG00000022440	Intergenic	Intergenic	protein-coding		chr4	150147905	150147020	0.123	0.069	0.0207687	0.78397	chr4-150148972-150149022	Slc2a7	ENSMUSG00000062064	Intergenic	RLTR20A2B_MM|LTR|ERVK	protein-coding
chr15	81241197	81240287	0.103	0.062	0.00246387	0.793011	chr15-81238113-81238963	Mchr1	ENSMUSG00000050164	Intergenic	Intergenic	protein-coding		chr4	151409584	151408693	0.07	0.031	0.000710977	1.22258	chr4-151290104-151453283	Camta1	ENSMUSG00000014592	intron (NM_001081557, intron 5 of 23)	intron (NM_001081557, intron 5 of 23)	protein-coding
chr15	82299562	82298630	0.145	0.071	4.23e-16	1.16736	chr15-82299007-82299068	Wbp2nl	ENSMUSG00000022455	intron (NM_029066, intron 1 of 5)	intron (NM_029066, intron 1 of 5)	protein-coding		chr4	152139251	152138330	0.251	0.159	0.000231765	0.597143	chr4-152139039-152139225	Espn	ENSMUSG00000028943	exon (NM_207687, exon 4 of 16)	exon (NM_207687, exon 4 of 16)	protein-coding
chr15	83511348	83510472	0.147	0.09	5.15e-06	0.772557	chr15-83510734-83510793	Ttll1	ENSMUSG00000022442	promoter-TSS (NM_178869)	promoter-TSS (NM_178869)	protein-coding		chr4	152632393	152631480	0.112	0.048	1.12e-07	1.19847	chr4-152697540-152697839	Gm833	ENSMUSG00000073699	Intergenic	RLTR8|LTR|ERVK	ncRNA
chr15	84065850	84065014	0.139	0.085	3.92e-06	0.7939	chr15-84065262-84065349	Efcab6	ENSMUSG00000022441	promoter-TSS (NM_029946)	promoter-TSS (NM_029946)	protein-coding		chr4	152851795	152850886	0.129	0.068	0.000123726	0.934535	chr4-152700122-152700515	Gm833	ENSMUSG00000073699	Intergenic	Intergenic	ncRNA
chr15	84168241	84167360	0.173	0.115	0.000149201	0.639309	chr15-84167874-84168060	Pnpla3	ENSMUSG00000041653	promoter-TSS (NM_054088)	promoter-TSS (NM_054088)	protein-coding		chr4	16164258	16163362	0.499	0.367	6.43e-09	0.435381	chr4-16163224-16163396	Ripk2	ENSMUSG00000041135	promoter-TSS (NR_045765)	promoter-TSS (NR_045765)	protein-coding
chr15	84854203	84853442	0.167	0.115	0.00614282	0.576178	chr15-84808159-84854738	Phf21b	ENSMUSG00000016624	intron (NM_001356573, intron 2 of 12)	CpG	protein-coding		chr4	20042507	20041611	0.195	0.119	0.00181256	0.657195	chr4-20042174-20042282	Ggh	ENSMUSG00000073987	promoter-TSS (NM_010281)	promoter-TSS (NM_010281)	protein-coding
chr15	85633237	85632421	0.148	0.079	4.94e-11	0.547077	chr15-85639747-85645934	D130051D11Rik	ENSMUSG00000101828	Intergenic	L1MB4|LINE|L1	protein-coding		chr4	21712803	21711898	0.095	0.047	0.024041	0.929117	chr4-21727701-21727915	Ccnc	ENSMUSG00000028252	Intergenic	RMER21A|LTR|ERV1	protein-coding
chr15	85635122	85634243	0.377	0.274	2.35e-12	0.983163	chr15-85639747-85645934	D130051D11Rik	ENSMUSG00000101828	Intergenic	CpG	protein-coding		chr4	25282186	25281311	0.186	0.113	0.000998095	0.688401	chr4-25281676-25281752	Ufl1	ENSMUSG00000040359	promoter-TSS (NM_001355512)	promoter-TSS (NM_001355512)	protein-coding
chr15	85832731	85831817	0.101	0.062	0.00216377	0.811251	chr15-85832399-85832419	Ttc38	ENSMUSG00000035944	promoter-TSS (NM_001033337)	promoter-TSS (NM_001033337)	protein-coding		chr4	32980742	32979815	0.254	0.164	0.0116595	0.535484	chr4-32983037-32983607	Rragd	ENSMUSG00000028278	Intergenic	RMER10A|LTR|ERVL	protein-coding
chr15	87326094	87325197	0.081	0.046	0.0173756	0.85431	chr15-87169113-87169216	n-R5s42	ENSMUSG00000064631	Intergenic	RMER6A|LTR|ERVK	protein-coding		chr4	35226379	35225463	0.221	0.144	0.00248405	0.605991	chr4-35225788-35225880	3110043O21Rik	ENSMUSG00000028300	promoter-TSS (NM_001081343)	promoter-TSS (NM_001081343)	protein-coding
chr15	88105799	88104905	0.078	0.036	1.17e-05	1.12643	chr15-87757306-87759336	Fam19a5	ENSMUSG00000054863	Intergenic	(TGAG)n|Simple_repeat|Simple_repeat	ncRNA		chr4	40853126	40852371	0.176	0.103	0.00126415	0.715774	chr4-40823675-40853390	B4galt1	ENSMUSG00000028413	intron (NM_022305, intron 1 of 5)	intron (NM_022305, intron 1 of 5)	protein-coding
chr15	88624729	88623898	0.069	0.036	0.00663961	0.97885	chr15-88601304-88601669	Zdhhc25	ENSMUSG00000054117	Intergenic	Intergenic	protein-coding		chr4	40869647	40868758	0.102	0.046	7.42e-06	1.11708	chr4-40853391-40854005	B4galt1	ENSMUSG00000028413	Intergenic	RSINE1|SINE|B4	protein-coding
chr15	90224739	90223835	0.195	0.147	0.0484831	0.479304	chr15-90224438-90224608	Alg10b	ENSMUSG00000075470	promoter-TSS (NR_106106)	promoter-TSS (NR_106106)	protein-coding		chr4	40948804	40947903	0.406	0.299	0.000536399	0.416975	chr4-40948608-40948676	Chmp5	ENSMUSG00000028419	promoter-TSS (NM_029814)	promoter-TSS (NM_029814)	protein-coding
chr15	90688795	90687885	0.097	0.053	5.37e-05	0.936456	chr15-90679168-90679432	Cpne8	ENSMUSG00000052560	Intergenic	MTD|LTR|ERVL-MaLR	protein-coding		chr4	41503592	41502727	0.23	0.136	7.45e-07	0.72311	chr4-41502991-41503076	AI464131	ENSMUSG00000046312	promoter-TSS (NM_001085515)	promoter-TSS (NM_001085515)	protein-coding
chr15	90935136	90934241	0.065	0.03	0.000211396	1.15835	chr15-90934450-90934543	Kif21a	ENSMUSG00000022629	intron (NM_001109041, intron 35 of 35)	intron (NM_001109041, intron 35 of 35)	pseudo		chr4	41570044	41569161	0.27	0.167	4.33e-08	0.679656	chr4-41569177-41569236	Fam219a	ENSMUSG00000028439	promoter-TSS (NM_175138)	promoter-TSS (NM_175138)	protein-coding
chr15	91186987	91186117	0.067	0.036	0.0167196	0.964339	chr15-91182803-91188834	Abcd2	ENSMUSG00000055782	intron (NM_001358967, intron 2 of 9)	intron (NM_001358967, intron 2 of 9)	protein-coding		chr4	41774516	41773656	0.064	0.029	0.039663	1.13351	chr4-41773736-41773782	Ccl27a	ENSMUSG00000073888	promoter-TSS (NM_001361246)	promoter-TSS (NM_001361246)	protein-coding
chr15	91192439	91191532	0.071	0.041	0.0375883	0.911086	chr15-91190670-91191608	Abcd2	ENSMUSG00000055782	promoter-TSS (NM_011994)	promoter-TSS (NM_011994)	protein-coding		chr4	43046398	43045498	0.2	0.124	0.027449	0.600822	chr4-43046104-43046220	Fam214b	ENSMUSG00000036002	intron (NR_045567, intron 1 of 7)	intron (NR_045567, intron 1 of 7)	protein-coding
chr15	91573564	91572750	0.197	0.134	0.000627073	0.568106	chr15-91572575-91573097	Slc2a13	ENSMUSG00000036298	5' UTR (NM_001033633, exon 1 of 10)	5' UTR (NM_001033633, exon 1 of 10)	protein-coding		chr4	43657028	43656142	0.292	0.175	1.09e-10	0.71287	chr4-43656359-43656439	Hint2	ENSMUSG00000028470	promoter-TSS (NM_026871)	promoter-TSS (NM_026871)	protein-coding
chr15	91598014	91597134	0.063	0.032	0.0233357	0.994638	chr15-91597650-91599836	4933438A12Rik	ENSMUSG00000086160	Intergenic	RLTR16|LTR|ERVK	protein-coding		chr4	44301402	44300539	0.189	0.118	0.00533309	0.665387	chr4-44300876-44301072	Melk	ENSMUSG00000035683	promoter-TSS (NM_010790)	promoter-TSS (NM_010790)	protein-coding
chr15	94544031	94543126	0.127	0.083	0.022705	0.648601	chr15-94543460-94543486	Pus7l	ENSMUSG00000033356	promoter-TSS (NM_029926)	promoter-TSS (NM_029926)	protein-coding		chr4	45533024	45532244	0.075	0.038	0.0185223	1.04133	chr4-45532247-45532261	Shb	ENSMUSG00000044813	Intergenic	Intergenic	protein-coding
chr15	94567456	94566650	0.066	0.034	0.00347953	1.02982	chr15-94566739-94566897	Irak4	ENSMUSG00000059883	3' UTR (NM_029926, exon 12 of 12)	3' UTR (NM_029926, exon 12 of 12)	protein-coding		chr4	45972777	45971928	0.297	0.185	4.14e-07	0.625937	chr4-45972233-45972436	Tdrd7	ENSMUSG00000035517	promoter-TSS (NM_146142)	promoter-TSS (NM_146142)	protein-coding
chr15	95528932	95528156	0.131	0.071	1.12e-08	0.950198	chr15-95528476-95528706	Nell2	ENSMUSG00000022454	promoter-TSS (NM_001356951)	promoter-TSS (NM_001356951)	protein-coding		chr4	48043711	48042834	0.375	0.255	3.38e-10	0.587096	chr4-48045153-48045716	Nr4a3	ENSMUSG00000028341	Intergenic	CpG	protein-coding
chr15	96211293	96210455	0.102	0.064	0.0353976	0.722898	chr15-96196082-96283182	2610037D02Rik	ENSMUSG00000097536	Intergenic	RLTR17|LTR|ERVK	ncRNA		chr4	53012573	53011659	0.424	0.31	4.85e-06	0.446687	chr4-53011988-53012047	Nipsnap3b	ENSMUSG00000015247	intron (NM_001347099, intron 1 of 4)	CpG	protein-coding
chr15	96788595	96787680	0.143	0.073	2.75e-11	1.01179	chr15-96766761-96767141	Gm8888	ENSMUSG00000095638	Intergenic	ORR1A4|LTR|ERVL-MaLR	protein-coding		chr4	53218404	53217523	0.174	0.09	1.04e-08	0.943643	chr4-53217351-53217561	4930412L05Rik	ENSMUSG00000087192	Intergenic	Intergenic	ncRNA
chr15	96858421	96857518	0.081	0.049	0.0355742	0.824242	chr15-96766761-96767141	Gm8888	ENSMUSG00000095638	Intergenic	Intergenic	protein-coding		chr4	58995849	58994969	0.268	0.157	4.8e-09	0.720857	chr4-58995114-58995283	Dnajc25	ENSMUSG00000070972	Intergenic	Intergenic	protein-coding
chr15	96972525	96971616	0.098	0.061	0.00797751	0.778836	chr15-96994823-96996989	Slc38a4	ENSMUSG00000022464	Intergenic	ORR1B1|LTR|ERVL-MaLR	protein-coding		chr4	59806270	59805388	0.286	0.182	1.34e-05	0.581677	chr4-59806070-59806225	Snx30	ENSMUSG00000028385	5' UTR (NM_172468, exon 1 of 9)	5' UTR (NM_172468, exon 1 of 9)	protein-coding
chr15	97911153	97910249	0.087	0.053	0.0169441	0.808676	chr15-97910519-97910630	Vdr	ENSMUSG00000022479	Intergenic	Intergenic	protein-coding		chr4	6191540	6190634	0.208	0.122	5.75e-07	0.740737	chr4-6191130-6191213	Ubxn2b	ENSMUSG00000028243	promoter-TSS (NM_026534)	promoter-TSS (NM_026534)	protein-coding
chr15	98708646	98707758	0.062	0.03	0.00500427	1.07653	chr15-98708396-98708536	Ccdc65	ENSMUSG00000003354	promoter-TSS (NM_001364844)	promoter-TSS (NM_001364844)	protein-coding		chr4	62567593	62566834	0.086	0.038	0.000138917	1.15053	chr4-62566683-62581904	Rgs3	ENSMUSG00000059810	intron (NM_019492, intron 2 of 19)	B1_Mur1|SINE|Alu	protein-coding
chr15	99413965	99413028	0.051	0.025	0.0290813	1.12791	chr15-99408499-99410049	Tmbim6	ENSMUSG00000023010	Intergenic	Intergenic	protein-coding		chr4	7392233	7391333	0.396	0.266	1.2e-08	0.508722	chr4-7560688-7560822	8430436N08Rik	ENSMUSG00000086070	Intergenic	Intergenic	ncRNA
chr16	10545794	10544914	0.236	0.143	2.48e-13	0.792598	chr16-10545563-10545642	Clec16a	ENSMUSG00000068663	promoter-TSS (NM_001204229)	promoter-TSS (NM_001204229)	protein-coding		chr4	83418115	83417206	0.22	0.142	0.00470591	0.603491	chr4-83417753-83418054	Snapc3	ENSMUSG00000028483	promoter-TSS (NM_001358795)	promoter-TSS (NM_001358795)	protein-coding
chr16	13755010	13754165	0.14	0.086	1.65e-05	0.7746	chr16-13730357-13730983	Pla2g10	ENSMUSG00000022683	promoter-TSS (NM_001357954)	promoter-TSS (NM_001357954)	protein-coding		chr4	84311624	84310770	0.143	0.072	3.27e-06	0.946167	chr4-84293663-84390888	Bnc2	ENSMUSG00000028487	intron (NM_001369083, intron 5 of 6)	intron (NM_001369083, intron 5 of 6)	ncRNA
chr16	15863673	15862885	0.152	0.105	0.00193882	0.640047	chr16-15862748-15862923	Mzt2	ENSMUSG00000022671	promoter-TSS (NM_029354)	promoter-TSS (NM_029354)	protein-coding		chr4	99716021	99715118	0.254	0.168	0.000177336	0.59388	chr4-99715676-99715706	Alg6	ENSMUSG00000073792	promoter-TSS (NM_001081264)	promoter-TSS (NM_001081264)	protein-coding
chr16	16147245	16146351	0.221	0.131	3.07e-18	0.944956	chr16-16146745-16146777	Spidr	ENSMUSG00000041974	promoter-TSS (NM_146068)	promoter-TSS (NM_146068)	protein-coding		chr5	104860508	104859597	0.109	0.04	4.16e-10	1.3522	chr5-104859667-104859696	Zfp951	ENSMUSG00000072774	promoter-TSS (NM_001039231)	promoter-TSS (NM_001039231)	protein-coding
chr16	17125613	17124736	0.138	0.087	4.4e-05	0.749335	chr16-17124990-17125106	2610318N02Rik	ENSMUSG00000049916	promoter-TSS (NR_030415)	promoter-TSS (NR_030415)	protein-coding		chr5	107330359	107329559	0.19	0.094	4.69e-15	1.09857	chr5-107331159-107331307	Brdt	ENSMUSG00000029279	Intergenic	B1_Mur1|SINE|Alu	protein-coding
chr16	17406352	17405463	0.33	0.266	0.0213022	0.352489	chr16-17406123-17406359	Snap29	ENSMUSG00000022765	promoter-TSS (NM_023348)	promoter-TSS (NM_023348)	protein-coding		chr5	107360035	107359181	0.209	0.122	1.46e-06	0.756857	chr5-107359772-107359987	Brdt	ENSMUSG00000029279	exon (NM_054054, exon 12 of 19)	exon (NM_054054, exon 12 of 19)	protein-coding
chr16	17587987	17587103	0.125	0.079	0.000773157	0.728122	chr16-17576414-17577800	P2rx6	ENSMUSG00000022758	Intergenic	Intergenic	protein-coding		chr5	107688558	107687692	0.214	0.109	2.58e-12	0.950426	chr5-107660087-107687948	Gm26692	ENSMUSG00000097035	Intergenic	CpG	ncRNA
chr16	17723237	17722365	0.11	0.066	0.000351446	0.823083	chr16-17722756-17722823	Med15	ENSMUSG00000012114	promoter-TSS (NM_001285886)	promoter-TSS (NM_001285886)	protein-coding		chr5	110449081	110448211	0.463	0.34	6.05e-09	0.470019	chr5-110448168-110448503	Fbrsl1	ENSMUSG00000043323	promoter-TSS (NM_001317042)	promoter-TSS (NM_001317042)	protein-coding
chr16	17770865	17769956	0.053	0.023	0.000495071	1.27714	chr16-17764647-17771703	Klhl22	ENSMUSG00000022750	intron (NM_001359068, intron 2 of 6)	intron (NM_001359068, intron 2 of 6)	protein-coding		chr5	111204625	111203740	0.091	0.043	0.00366145	1.02241	chr5-111183432-111223109	Ttc28	ENSMUSG00000033209	intron (NM_001267622, intron 6 of 22)	intron (NM_001267622, intron 6 of 22)	protein-coding
chr16	21453159	21452278	0.064	0.034	0.00781506	1.0182	chr16-21448404-21456228	Vps8	ENSMUSG00000033653	intron (NM_001081366, intron 7 of 46)	intron (NM_001081366, intron 7 of 46)	protein-coding		chr5	112688049	112687243	0.093	0.042	0.000390273	1.09049	chr5-112688876-112689097	Myo18b	ENSMUSG00000072720	Intergenic	G-rich|Low_complexity|Low_complexity	ncRNA
chr16	21788284	21787382	0.107	0.068	0.0373494	0.710284	chr16-21787707-21787780	Ehhadh	ENSMUSG00000022853	promoter-TSS (NM_023737)	promoter-TSS (NM_023737)	protein-coding		chr5	113154912	113154069	0.111	0.054	4.94e-05	1.00664	chr5-113101578-113163057	2900026A02Rik	ENSMUSG00000051339	intron (NM_172884, intron 1 of 7)	intron (NM_172884, intron 1 of 7)	protein-coding
chr16	21794810	21793900	0.148	0.1	0.002273	0.645484	chr16-21794447-21795849	1300002E11Rik	ENSMUSG00000097290	promoter-TSS (NR_037957)	promoter-TSS (NR_037957)	ncRNA		chr5	113695202	113694435	0.096	0.04	3.46e-06	1.20868	chr5-113692820-113723699	1700069L16Rik	ENSMUSG00000042184	intron (NR_033216, intron 2 of 2)	RMER15-int|LTR|ERVL	ncRNA
chr16	21846430	21845611	0.065	0.031	0.000222484	1.17166	chr16-21845029-21845623	Gm26744	ENSMUSG00000097401	Intergenic	Intergenic	protein-coding		chr5	114176292	114175428	0.205	0.113	1.14e-08	0.845774	chr5-114176144-114176190	Acacb	ENSMUSG00000042010	intron (NM_133904, intron 1 of 51)	intron (NM_133904, intron 1 of 51)	protein-coding
chr16	23890923	23890047	0.051	0.019	4.64e-05	1.44161	chr16-23890607-23890744	Sst	ENSMUSG00000004366	intron (NM_009215, intron 1 of 1)	intron (NM_009215, intron 1 of 1)	protein-coding		chr5	114567749	114566918	0.303	0.209	5.18e-05	0.531795	chr5-114568016-114568424	Fam222a	ENSMUSG00000041930	promoter-TSS (NM_001004180)	promoter-TSS (NM_001004180)	protein-coding
chr16	24325564	24324668	0.086	0.041	1.56e-07	1.17353	chr16-24391612-24393107	1110054M08Rik	ENSMUSG00000097867	Intergenic	Intergenic	protein-coding		chr5	117120500	117119603	0.288	0.176	4.89e-08	0.661017	chr5-117120129-117120339	Taok3	ENSMUSG00000061288	promoter-TSS (NM_001199685)	promoter-TSS (NM_001199685)	protein-coding
chr16	26582116	26581253	0.141	0.088	0.000355588	0.713702	chr16-26581753-26581886	Il1rap	ENSMUSG00000022514	promoter-TSS (NM_001159318)	promoter-TSS (NM_001159318)	protein-coding		chr5	117126467	117125534	0.357	0.206	4.63e-21	0.815567	chr5-117126301-117126503	Taok3	ENSMUSG00000061288	intron (NM_001199685, intron 1 of 20)	intron (NM_001199685, intron 1 of 20)	protein-coding
chr16	27710609	27709727	0.077	0.036	4.86e-06	1.16265	chr16-27446268-27452218	Ccdc50	ENSMUSG00000038127	Intergenic	RLTR16B_MM|LTR|ERVK	ncRNA		chr5	118245632	118244726	0.441	0.33	0.00163247	0.376294	chr5-118245348-118245458	2410131K14Rik	ENSMUSG00000032840	promoter-TSS (NM_001109902)	promoter-TSS (NM_001109902)	protein-coding
chr16	28564698	28563881	0.088	0.033	5.47e-13	1.50511	chr16-28444993-28445227	Fgf12	ENSMUSG00000022523	5' UTR (NM_001357064, exon 1 of 5)	5' UTR (NM_001357064, exon 1 of 5)	protein-coding		chr5	120511625	120510742	0.197	0.119	1.22e-05	0.732035	chr5-120511270-120511439	Slc8b1	ENSMUSG00000032754	promoter-TSS (NM_001177595)	promoter-TSS (NM_001177595)	protein-coding
chr16	28753788	28752864	0.123	0.06	3.24e-11	1.11609	chr16-28826176-28827744	Mb21d2	ENSMUSG00000051065	promoter-TSS (NM_010199)	promoter-TSS (NM_010199)	protein-coding		chr5	120678178	120677269	0.118	0.061	0.00091089	0.919056	chr5-120676909-120678622	Rasal1	ENSMUSG00000029602	intron (NM_001359146, intron 18 of 19)	ORR1D1|LTR|ERVL-MaLR	protein-coding
chr16	29579792	29578933	0.153	0.09	6.23e-08	0.839974	chr16-29579540-29579571	Opa1	ENSMUSG00000038084	promoter-TSS (NM_001199177)	promoter-TSS (NM_001199177)	protein-coding		chr5	124096384	124095490	0.415	0.266	2.71e-17	0.674852	chr5-124095646-124095798	Abcb9	ENSMUSG00000029408	promoter-TSS (NM_019875)	promoter-TSS (NM_019875)	protein-coding
chr16	32100161	32099285	0.256	0.2	0.0299667	0.412579	chr16-32099476-32099569	Pigx	ENSMUSG00000023791	promoter-TSS (NM_001111025)	promoter-TSS (NM_001111025)	protein-coding		chr5	127665204	127664298	0.087	0.041	0.00795159	1.00697	chr5-127664652-127664708	Glt1d1	ENSMUSG00000049971	intron (NM_177005, intron 6 of 11)	intron (NM_177005, intron 6 of 11)	protein-coding
chr16	34630812	34629936	0.058	0.027	0.00202131	1.1512	chr16-34649921-34650021	Ropn1	ENSMUSG00000022832	Intergenic	Intergenic	protein-coding		chr5	129942242	129941311	0.533	0.422	1.51e-06	0.375326	chr5-129942172-129942365	Vkorc1l1	ENSMUSG00000066735	promoter-TSS (NM_027121)	promoter-TSS (NM_027121)	protein-coding
chr16	34691067	34690193	0.223	0.137	5.16e-14	0.829314	chr16-34690658-34690831	Ccdc14	ENSMUSG00000022833	promoter-TSS (NM_172824)	promoter-TSS (NM_172824)	protein-coding		chr5	134007723	134006908	0.323	0.221	2.43e-05	0.540387	chr5-134099711-134100151	Gatsl2	ENSMUSG00000015944	Intergenic	Intergenic	protein-coding
chr16	37385454	37384565	0.355	0.223	8.06e-23	0.756877	chr16-37384810-37384923	Stxbp5l	ENSMUSG00000022829	promoter-TSS (NM_001114611)	promoter-TSS (NM_001114611)	protein-coding		chr5	134107767	134106864	0.204	0.129	0.00122702	0.635842	chr5-134100152-134125871	Gatsl2	ENSMUSG00000015944	intron (NM_030719, intron 1 of 8)	ZP3AR|Satellite|Satellite	protein-coding
chr16	37815018	37814134	0.077	0.039	0.000402379	1.03348	chr16-37777351-37815705	Fstl1	ENSMUSG00000022816	intron (NM_008047, intron 2 of 10)	intron (NM_008047, intron 2 of 10)	protein-coding		chr5	134689317	134688381	0.416	0.294	2.9e-06	0.468012	chr5-134688341-134688395	Limk1	ENSMUSG00000029674	promoter-TSS (NM_010717)	promoter-TSS (NM_010717)	protein-coding
chr16	39984815	39984158	0.071	0.033	6.12e-05	1.14673	chr16-39984661-39984727	Lsamp	ENSMUSG00000061080	5' UTR (NM_001361282, exon 1 of 11)	5' UTR (NM_001361282, exon 1 of 11)	protein-coding		chr5	134844737	134843828	0.12	0.066	0.00267318	0.867668	chr5-134901594-134901861	Wbscr28	ENSMUSG00000040576	Intergenic	ZP3AR|Satellite|Satellite	protein-coding
chr16	40309909	40309011	0.104	0.062	0.00108981	0.804714	chr16-39984728-40786000	Lsamp	ENSMUSG00000061080	intron (NM_001361281, intron 1 of 8)	intron (NM_001361281, intron 1 of 8)	protein-coding		chr5	135149816	135148927	0.523	0.385	4.35e-09	0.433197	chr5-135149738-135149864	Tbl2	ENSMUSG00000005374	promoter-TSS (NM_013763)	promoter-TSS (NM_013763)	protein-coding
chr16	42190784	42189937	0.076	0.041	0.00521483	0.956038	chr16-42174243-42181679	Lsamp	ENSMUSG00000061080	Intergenic	CpG	ncRNA		chr5	135545870	135544952	0.44	0.26	3.62e-24	0.756302	chr5-135544937-135545056	Hip1	ENSMUSG00000039959	promoter-TSS (NM_146001)	promoter-TSS (NM_146001)	protein-coding
chr16	42634335	42633480	0.063	0.026	5.1e-07	1.39181	chr16-42725702-42729360	4932412D23Rik	ENSMUSG00000075070	Intergenic	RLTR28B|LTR|ERVL	ncRNA		chr5	135689465	135688540	0.433	0.304	1.79e-09	0.515285	chr5-135689158-135689252	Por	ENSMUSG00000005514	promoter-TSS (NM_008898)	promoter-TSS (NM_008898)	protein-coding
chr16	42635739	42634858	0.054	0.019	1.27e-06	1.53527	chr16-42725702-42729360	4932412D23Rik	ENSMUSG00000075070	Intergenic	MLT1J|LTR|ERVL-MaLR	ncRNA		chr5	136053646	136052769	0.154	0.068	2.63e-12	1.17655	chr5-136054492-136054564	Upk3bl	ENSMUSG00000006143	Intergenic	ZP3AR|Satellite|Satellite	protein-coding
chr16	44056450	44055586	0.15	0.09	3.54e-08	0.843308	chr16-44027827-44027945	Gramd1c	ENSMUSG00000036292	Intergenic	RLTR20D|LTR|ERVK	protein-coding		chr5	136661283	136660381	0.08	0.041	0.0408579	1.02074	chr5-136693146-136693418	Myl10	ENSMUSG00000005474	Intergenic	ZP3AR|Satellite|Satellite	protein-coding
chr16	4542410	4541495	0.267	0.214	0.0394175	0.39769	chr16-4493881-4541679	Srl	ENSMUSG00000022519	Intergenic	CpG	protein-coding		chr5	136679167	136678307	0.118	0.057	1.79e-05	1.00588	chr5-136693146-136693418	Myl10	ENSMUSG00000005474	Intergenic	ZP3AR|Satellite|Satellite	protein-coding
chr16	49699649	49698756	0.295	0.222	8.32e-06	0.482713	chr16-49699338-49699549	Ift57	ENSMUSG00000032965	promoter-TSS (NM_028680)	promoter-TSS (NM_028680)	protein-coding		chr5	136919620	136918711	0.113	0.062	0.012667	0.843879	chr5-136919432-136922306	4933404O12Rik	ENSMUSG00000097908	promoter-TSS (NR_015555)	promoter-TSS (NR_015555)	ncRNA
chr16	50432720	50431884	0.163	0.109	4.6e-06	0.721975	chr16-50432242-50432390	Bbx	ENSMUSG00000022641	promoter-TSS (NM_027444)	promoter-TSS (NM_027444)	protein-coding		chr5	136953642	136952769	0.239	0.143	2.15e-09	0.7651	chr5-136953563-136953590	Fis1	ENSMUSG00000019054	promoter-TSS (NM_001163243)	promoter-TSS (NM_001163243)	protein-coding
chr16	50733153	50732291	0.185	0.105	3.41e-12	0.890365	chr16-50728210-50732417	5330426P16Rik	ENSMUSG00000022639	promoter-TSS (NR_028300)	promoter-TSS (NR_028300)	ncRNA		chr5	139345711	139344816	0.234	0.154	0.00304896	0.571202	chr5-139345072-139345125	Cox19	ENSMUSG00000045438	promoter-TSS (NM_197980)	promoter-TSS (NM_197980)	protein-coding
chr16	50766748	50765897	0.093	0.041	1.72e-09	1.25054	chr16-50783409-50783557	1700116B05Rik	ENSMUSG00000092276	Intergenic	Intergenic	ncRNA		chr5	139381035	139380161	0.212	0.135	0.0366923	0.572372	chr5-139380581-139380743	Gpr146	ENSMUSG00000044197	promoter-TSS (NM_030258)	promoter-TSS (NM_030258)	protein-coding
chr16	52453620	52452726	0.236	0.157	1.97e-09	0.67817	chr16-52452466-52454074	Alcam	ENSMUSG00000022636	promoter-TSS (NM_001331110)	promoter-TSS (NM_001331110)	protein-coding		chr5	140106631	140105755	0.107	0.058	0.0181287	0.864838	chr5-140105606-140115325	Mad1l1	ENSMUSG00000029554	intron (NM_001359025, intron 14 of 17)	intron (NM_001359025, intron 14 of 17)	protein-coding
chr16	55935122	55934241	0.192	0.118	9.04e-09	0.760528	chr16-55934753-55934795	Cep97	ENSMUSG00000022604	intron (NM_001159364, intron 1 of 3)	intron (NM_001159364, intron 1 of 3)	protein-coding		chr5	142441065	142440167	0.277	0.171	2.08e-07	0.671251	chr5-142435327-142448686	Foxk1	ENSMUSG00000056493	intron (NM_199068, intron 2 of 8)	intron (NM_199068, intron 2 of 8)	protein-coding
chr16	57122007	57121115	0.242	0.181	0.00662139	0.459023	chr16-57121862-57122194	Tomm70a	ENSMUSG00000022752	promoter-TSS (NM_138599)	promoter-TSS (NM_138599)	protein-coding		chr5	142702371	142701533	0.29	0.198	0.0344007	0.465298	chr5-142702101-142702291	Slc29a4	ENSMUSG00000050822	promoter-TSS (NM_146257)	promoter-TSS (NM_146257)	protein-coding
chr16	57231986	57231106	0.29	0.182	9.18e-19	0.809359	chr16-57231314-57231366	Tbc1d23	ENSMUSG00000022749	promoter-TSS (NM_026254)	promoter-TSS (NM_026254)	protein-coding		chr5	143181210	143180322	0.177	0.111	0.0186055	0.661627	chr5-143180549-143180775	Rbak	ENSMUSG00000061898	promoter-TSS (NM_001045482)	promoter-TSS (NM_001045482)	protein-coding
chr16	58728447	58727575	0.253	0.197	0.00299023	0.449201	chr16-58728048-58728084	Cldn25	ENSMUSG00000022744	non-coding (NR_045518, exon 1 of 4)	non-coding (NR_045518, exon 1 of 4)	protein-coding		chr5	143235690	143234832	0.214	0.139	0.00903048	0.596259	chr5-143235163-143235379	Zfp12	ENSMUSG00000029587	promoter-TSS (NM_001289590)	promoter-TSS (NM_001289590)	protein-coding
chr16	64850622	64849884	0.068	0.029	6.91e-05	1.19366	chr16-64851996-64852236	Cggbp1	ENSMUSG00000054604	intron (NM_001347245, intron 1 of 8)	intron (NM_001347245, intron 1 of 8)	protein-coding		chr5	144367134	144366227	0.084	0.037	0.00123186	1.0932	chr5-144305147-144446379	Bri3	ENSMUSG00000047843	Intergenic	ZP3AR|Satellite|Satellite	ncRNA
chr16	65563140	65562307	0.136	0.086	4.18e-06	0.811758	chr16-65562475-65562508	Chmp2b	ENSMUSG00000004843	promoter-TSS (NM_026879)	promoter-TSS (NM_026879)	protein-coding		chr5	144358718	144357814	0.375	0.248	5.88e-09	0.556105	chr5-144357791-144357841	Baiap2l1	ENSMUSG00000038859	promoter-TSS (NR_102372)	promoter-TSS (NR_102372)	protein-coding
chr16	67621438	67620544	0.197	0.148	0.0244364	0.490524	chr16-67620232-67620908	Cadm2	ENSMUSG00000064115	promoter-TSS (NM_001347247)	promoter-TSS (NM_001347247)	protein-coding		chr5	144965566	144964939	0.383	0.253	1.39e-11	0.598998	chr5-144965501-144965555	Smurf1	ENSMUSG00000038780	intron (NM_001038627, intron 1 of 17)	CpG	protein-coding
chr16	70346241	70345329	0.079	0.042	0.000772736	0.969118	chr16-70314296-70360857	Gbe1	ENSMUSG00000022707	intron (NM_028803, intron 1 of 15)	intron (NM_028803, intron 1 of 15)	protein-coding		chr5	14515407	14514517	0.201	0.112	6.9e-07	0.769992	chr5-14515222-14515460	Pclo	ENSMUSG00000061601	promoter-TSS (NM_001110796)	promoter-TSS (NM_001110796)	protein-coding
chr16	72702369	72701758	0.068	0.029	3.33e-07	1.35949	chr16-72664195-72742125	Robo1	ENSMUSG00000022883	intron (NM_019413, intron 1 of 28)	intron (NM_019413, intron 1 of 28)	protein-coding		chr5	146261613	146260697	0.798	0.817	3.62e-35	0.474345	chr5-146259581-146268214	Cdk8	ENSMUSG00000029635	intron (NM_153599, intron 2 of 12)	LSU-rRNA_Hsa|rRNA|rRNA	protein-coding
chr16	75593360	75592497	0.157	0.095	2.18e-08	0.833321	chr16-75592948-75593043	Rbm11	ENSMUSG00000032940	promoter-TSS (NM_198302)	promoter-TSS (NM_198302)	protein-coding		chr5	146385725	146384823	0.268	0.165	4.57e-08	0.675929	chr5-146384985-146385338	Wasf3	ENSMUSG00000029636	5' UTR (NM_145155, exon 1 of 10)	5' UTR (NM_145155, exon 1 of 10)	protein-coding
chr16	75767406	75766490	0.249	0.173	1.23e-06	0.574039	chr16-75766735-75766759	Hspa13	ENSMUSG00000032932	promoter-TSS (NM_030201)	promoter-TSS (NM_030201)	protein-coding		chr5	146795407	146794545	0.349	0.248	0.00428448	0.435724	chr5-146794615-146794662	Usp12	ENSMUSG00000029640	promoter-TSS (NM_011669)	promoter-TSS (NM_011669)	protein-coding
chr16	77014141	77013309	0.187	0.119	5.93e-08	0.736402	chr16-77014096-77014140	Usp25	ENSMUSG00000022867	promoter-TSS (NM_013918)	promoter-TSS (NM_013918)	protein-coding		chr5	148268238	148267388	0.072	0.029	0.000192398	1.2603	chr5-148265464-148288873	Mtus2	ENSMUSG00000029651	intron (NM_001359511, intron 1 of 6)	intron (NM_001359511, intron 1 of 6)	protein-coding
chr16	77400916	77400021	0.062	0.03	0.00571396	1.08438	chr16-77360719-77501502	Mir99ahg	ENSMUSG00000090386	intron (NR_015543, intron 2 of 4)	intron (NR_015543, intron 2 of 4)	ncRNA		chr5	148929261	148928357	0.274	0.16	4.47e-10	0.731315	chr5-148928336-148928628	Katnal1	ENSMUSG00000041298	promoter-TSS (NM_153572)	promoter-TSS (NM_153572)	protein-coding
chr16	88290186	88289424	0.075	0.043	0.0104691	0.912836	chr16-88505807-88506164	Cldn17	ENSMUSG00000055811	5' UTR (NM_001346964, exon 1 of 16)	5' UTR (NM_001346964, exon 1 of 16)	protein-coding		chr5	150062640	150061754	0.051	0.018	0.00175879	1.49107	chr5-150060133-150063677	Rxfp2	ENSMUSG00000053368	intron (NM_080468, intron 13 of 17)	RLTR15|LTR|ERVK	protein-coding
chr16	8906728	8905809	0.09	0.044	1.5e-06	1.09031	chr16-8873079-8873171	Gm22224	ENSMUSG00000087982	Intergenic	Intergenic	protein-coding		chr5	151018881	151018023	0.098	0.05	0.0042959	0.950648	chr5-151037628-151039654	Stard13	ENSMUSG00000016128	Intergenic	RMER15|LTR|ERVL	protein-coding
chr16	8914824	8913925	0.067	0.029	9.34e-06	1.25993	chr16-8873079-8873171	Gm22224	ENSMUSG00000087982	Intergenic	Intergenic	protein-coding		chr5	15483505	15482689	0.394	0.245	2.05e-21	0.76254	chr5-15516489-15516563	Gm21847	ENSMUSG00000094230	Intergenic	Lx2A1|LINE|L1	protein-coding
chr16	90337886	90337001	0.076	0.043	0.00826968	0.916135	chr16-90386397-90386716	Hunk	ENSMUSG00000053414	Intergenic	MLT1I|LTR|ERVL-MaLR	protein-coding		chr5	15613037	15612139	0.201	0.122	0.000425451	0.674507	chr5-15525934-15655833	Gm21847	ENSMUSG00000094230	Intergenic	Lx2A1|LINE|L1	protein-coding
chr16	90519201	90518340	0.129	0.083	0.000616787	0.710784	chr16-90496749-90499553	Hunk	ENSMUSG00000053414	Intergenic	Intergenic	protein-coding		chr5	23831882	23830972	0.051	0.018	0.00224771	1.50638	chr5-23838944-23839812	Tomm7	ENSMUSG00000028998	Intergenic	CpG	protein-coding
chr16	90727890	90727005	0.192	0.14	0.00623817	0.531354	chr16-90727026-90727272	Mis18a	ENSMUSG00000022978	promoter-TSS (NM_025642)	promoter-TSS (NM_025642)	protein-coding		chr5	24751229	24750324	0.233	0.154	0.00348059	0.590262	chr5-24751054-24751189	Crygn	ENSMUSG00000038135	TTS (NM_153076)	TTS (NM_153076)	protein-coding
chr16	90810931	90810039	0.286	0.203	1.78e-07	0.545321	chr16-90810199-90810340	Urb1	ENSMUSG00000039929	promoter-TSS (NM_029497)	promoter-TSS (NM_029497)	protein-coding		chr5	24965065	24964155	0.106	0.043	2.22e-07	1.22072	chr5-24947639-24995261	Prkag2	ENSMUSG00000028944	intron (NM_145401, intron 3 of 15)	intron (NM_145401, intron 3 of 15)	protein-coding
chr16	91904487	91903592	0.083	0.043	0.00149171	0.932146	chr16-91686371-91926458	Atp5o	ENSMUSG00000022956	intron (NM_010587, intron 33 of 38)	ORR1B1|LTR|ERVL-MaLR	protein-coding		chr5	25806586	25805672	0.066	0.029	0.00590127	1.2076	chr5-25760129-25809784	Actr3b	ENSMUSG00000056367	intron (NM_001004365, intron 2 of 11)	PB1D10|SINE|Alu	protein-coding
chr16	91906149	91905265	0.136	0.083	4.77e-05	0.747749	chr16-91905287-91905499	Itsn1	ENSMUSG00000022957	intron (NM_010587, intron 34 of 38)	intron (NM_010587, intron 34 of 38)	protein-coding		chr5	27842246	27841391	0.097	0.049	0.0124367	0.950301	chr5-27841947-27842448	Htr5a	ENSMUSG00000039106	promoter-TSS (NM_008314)	promoter-TSS (NM_008314)	protein-coding
chr16	92301674	92300756	0.137	0.094	0.0109182	0.635868	chr16-92301296-92301343	Smim11	ENSMUSG00000051989	promoter-TSS (NM_138743)	promoter-TSS (NM_138743)	protein-coding		chr5	29569651	29568812	0.367	0.278	0.0184119	0.397778	chr5-29569515-29569580	Ube3c	ENSMUSG00000039000	promoter-TSS (NM_133907)	promoter-TSS (NM_133907)	protein-coding
chr16	94761387	94760507	0.106	0.066	0.0353457	0.70596	chr16-94761080-94762359	Kcnj6	ENSMUSG00000043301	TTS (NM_010606)	TTS (NM_010606)	protein-coding		chr5	30233010	30232111	0.282	0.19	0.0386337	0.489797	chr5-30232759-30232815	Ept1	ENSMUSG00000075703	promoter-TSS (NM_027652)	promoter-TSS (NM_027652)	protein-coding
chr16	94867128	94866272	0.062	0.031	0.00366405	1.08174	chr16-94833220-94941180	Kcnj6	ENSMUSG00000043301	intron (NM_001025585, intron 2 of 2)	intron (NM_001025585, intron 2 of 2)	protein-coding		chr5	30738901	30738011	0.101	0.05	0.000175018	0.997234	chr5-30712003-30745221	Dpysl5	ENSMUSG00000029168	intron (NM_023047, intron 1 of 12)	intron (NM_023047, intron 1 of 12)	protein-coding
chr16	94972285	94971577	0.105	0.065	0.00600955	1.25443	chr16-94941230-94997186	Kcnj6	ENSMUSG00000043301	intron (NM_001025585, intron 1 of 2)	intron (NM_001025585, intron 1 of 2)	protein-coding		chr5	32463694	32462864	0.114	0.063	0.000223236	0.915383	chr5-32459408-32478065	Ppp1cb	ENSMUSG00000014956	intron (NM_172707, intron 1 of 7)	L1MB7|LINE|L1	protein-coding
chr16	94996240	94995327	0.05	0.022	0.00231647	0.755348	chr16-94941230-94997186	Kcnj6	ENSMUSG00000043301	intron (NM_001025585, intron 1 of 2)	intron (NM_001025585, intron 1 of 2)	protein-coding		chr5	33087439	33086551	0.061	0.022	0.000120251	1.42757	chr5-33104219-33104591	Slc5a1	ENSMUSG00000011034	Intergenic	Intergenic	protein-coding
chr16	95094414	95093511	0.068	0.027	6.29e-08	1.41654	chr16-95066777-95067017	Gm7976	ENSMUSG00000097551	Intergenic	RMER19A|LTR|ERVK	protein-coding		chr5	33424881	33424012	0.096	0.049	0.00863344	0.945915	chr5-33414892-33419754	Uvssa	ENSMUSG00000037355	Intergenic	Intergenic	protein-coding
chr17	10840727	10839842	0.241	0.154	1.25e-14	0.807994	chr17-10840483-10840489	Park2	ENSMUSG00000023826	promoter-TSS (NM_027032)	promoter-TSS (NM_027032)	protein-coding		chr5	35583474	35582586	0.166	0.098	0.00501944	0.709784	chr5-35583078-35583134	Acox3	ENSMUSG00000029098	promoter-TSS (NM_030721)	promoter-TSS (NM_030721)	protein-coding
chr17	14046854	14045955	0.076	0.045	0.0414311	0.846765	chr17-14000239-14001765	Gm7356	ENSMUSG00000101361	Intergenic	Intergenic	protein-coding		chr5	35758263	35757363	0.321	0.209	4.73e-08	0.599554	chr5-35758051-35758060	Ablim2	ENSMUSG00000029095	promoter-TSS (NM_001177697)	promoter-TSS (NM_001177697)	protein-coding
chr17	15564916	15563990	0.23	0.141	1.54e-10	0.735592	chr17-15564236-15564340	Prdm9	ENSMUSG00000051977	promoter-TSS (NM_001361436)	promoter-TSS (NM_001361436)	protein-coding		chr5	35893780	35892898	0.299	0.196	0.00196185	0.507139	chr5-35893319-35893540	Afap1	ENSMUSG00000029094	promoter-TSS (NM_027373)	promoter-TSS (NM_027373)	protein-coding
chr17	17235238	17234331	0.233	0.159	1.31e-07	0.625501	chr17-17294443-17294589	Gm6712	ENSMUSG00000072761	promoter-TSS (NM_001362181)	promoter-TSS (NM_001362181)	protein-coding		chr5	36465483	36464580	0.345	0.253	0.0125701	0.422072	chr5-36465194-36465255	Grpel1	ENSMUSG00000029198	promoter-TSS (NR_126489)	promoter-TSS (NR_126489)	protein-coding
chr17	17847438	17846546	0.07	0.034	0.000420647	1.08752	chr17-17844300-17847550	Has1	ENSMUSG00000003665	intron (NM_008215, intron 4 of 4)	intron (NM_008215, intron 4 of 4)	protein-coding		chr5	36582506	36581618	0.523	0.378	1.42e-14	0.500955	chr5-36582355-36582397	Tbc1d14	ENSMUSG00000029192	intron (NM_001113362, intron 2 of 14)	CpG	protein-coding
chr17	21384244	21383375	0.134	0.082	1.65e-05	0.799219	chr17-21383748-21384020	Zfp677	ENSMUSG00000062743	promoter-TSS (NM_172486)	promoter-TSS (NM_172486)	protein-coding		chr5	36748983	36748153	0.125	0.076	0.0485274	0.740792	chr5-36747998-36748645	Bloc1s4	ENSMUSG00000060708	exon (NM_133724, exon 1 of 1)	exon (NM_133724, exon 1 of 1)	protein-coding
chr17	21489447	21488545	0.163	0.109	0.000276082	0.64176	chr17-21487793-21488760	Gm26753	ENSMUSG00000097759	promoter-TSS (NM_013843)	promoter-TSS (NM_013843)	protein-coding		chr5	36989525	36988599	0.167	0.099	8.73e-06	0.820608	chr5-36988866-36988933	Wfs1	ENSMUSG00000039474	promoter-TSS (NM_011716)	promoter-TSS (NM_011716)	protein-coding
chr17	21680321	21679462	0.176	0.12	0.00106364	0.597259	chr17-21690766-21691024	Gm10509	ENSMUSG00000073448	promoter-TSS (NM_001354753)	promoter-TSS (NM_001354753)	protein-coding		chr5	45450748	45449867	0.415	0.274	3.64e-14	0.614324	chr5-45450007-45450102	Qdpr	ENSMUSG00000015806	promoter-TSS (NM_024236)	promoter-TSS (NM_024236)	protein-coding
chr17	21846275	21845376	0.144	0.066	8.08e-16	1.2032	chr17-21845644-21845759	Zfp820	ENSMUSG00000069743	promoter-TSS (NM_029281)	promoter-TSS (NM_029281)	protein-coding		chr5	45493828	45492958	0.282	0.187	0.000161751	0.56031	chr5-45493460-45493561	Lap3	ENSMUSG00000039682	promoter-TSS (NM_024434)	promoter-TSS (NM_024434)	protein-coding
chr17	21910142	21909245	0.104	0.06	0.000202901	0.863723	chr17-21909554-21909926	2210404O09Rik	ENSMUSG00000078546	5' UTR (NM_001256493, exon 1 of 5)	5' UTR (NM_001256493, exon 1 of 5)	protein-coding		chr5	52834445	52833547	0.29	0.212	0.0350792	0.469879	chr5-52834264-52834392	Anapc4	ENSMUSG00000029176	promoter-TSS (NM_024213)	promoter-TSS (NM_024213)	protein-coding
chr17	22226122	22225231	0.102	0.061	0.00196217	0.821887	chr17-22225539-22225614	Gm4944	ENSMUSG00000096433	promoter-TSS (NM_001205095)	promoter-TSS (NM_001205095)	protein-coding		chr5	53267601	53266716	0.201	0.127	0.00175022	0.660288	chr5-53267244-53267358	Smim20	ENSMUSG00000061461	promoter-TSS (NM_001145433)	promoter-TSS (NM_001145433)	protein-coding
chr17	22424664	22423766	0.134	0.08	7.28e-06	0.814201	chr17-22424259-22424429	Zfp946	ENSMUSG00000071266	promoter-TSS (NM_001331198)	promoter-TSS (NM_001331198)	protein-coding		chr5	53810119	53809204	0.128	0.074	0.0125637	0.782098	chr5-53809760-53809858	Tbc1d19	ENSMUSG00000039178	promoter-TSS (NM_144517)	promoter-TSS (NM_144517)	protein-coding
chr17	22497808	22496892	0.111	0.071	0.00615749	0.720779	chr17-22455839-22456689	Zfp946	ENSMUSG00000071266	Intergenic	MLT1K|LTR|ERVL-MaLR	protein-coding		chr5	53998835	53998002	0.286	0.193	0.00097527	0.528525	chr5-53998417-53998883	Stim2	ENSMUSG00000039156	promoter-TSS (NM_054083)	promoter-TSS (NM_054083)	protein-coding
chr17	22818188	22817276	0.097	0.061	0.0358512	0.757195	chr17-22816384-22817560	Gm16386	ENSMUSG00000096975	promoter-TSS (NR_030709)	promoter-TSS (NR_030709)	pseudo		chr5	53995967	53995048	0.194	0.123	0.0101175	0.628554	chr5-53998417-53999034	Stim2	ENSMUSG00000039156	Intergenic	CpG	protein-coding
chr17	22884827	22883936	0.082	0.03	6.4e-12	1.51349	chr17-22866981-22867134	Zfp945	ENSMUSG00000059142	Intergenic	(A)n|Simple_repeat|Simple_repeat	protein-coding		chr5	5664603	5663742	0.105	0.057	0.0181443	0.863937	chr5-5663908-5664030	Cfap69	ENSMUSG00000040473	promoter-TSS (NM_172447)	promoter-TSS (NM_172447)	protein-coding
chr17	23193703	23192855	0.151	0.093	2.08e-06	0.778996	chr17-23193075-23193252	Zfp40	ENSMUSG00000002617	promoter-TSS (NM_009555)	promoter-TSS (NM_009555)	protein-coding		chr5	63969373	63968503	0.255	0.147	6.12e-11	0.795643	chr5-63968646-63968733	Rell1	ENSMUSG00000047881	promoter-TSS (NM_145923)	promoter-TSS (NM_145923)	protein-coding
chr17	23593209	23592313	0.147	0.08	2.36e-12	1.04112	chr17-23585575-23599151	Zfp13	ENSMUSG00000062012	intron (NM_011747, intron 1 of 5)	CpG	protein-coding		chr5	66619157	66618303	0.271	0.168	6.28e-07	0.649249	chr5-66618568-66618774	Apbb2	ENSMUSG00000029207	promoter-TSS (NM_001201415)	promoter-TSS (NM_001201415)	protein-coding
chr17	23674225	23673286	0.23	0.175	0.00104988	0.492699	chr17-23673983-23674068	Hcfc1r1	ENSMUSG00000023904	5' UTR (NM_181821, exon 1 of 3)	5' UTR (NM_181821, exon 1 of 3)	protein-coding		chr5	66620868	66620001	0.153	0.088	0.00350239	0.760043	chr5-66618568-66618828	Apbb2	ENSMUSG00000029207	Intergenic	CpG	protein-coding
chr17	26918892	26918142	0.086	0.051	0.00364498	0.870043	chr17-26917286-26920796	Kifc5b	ENSMUSG00000024301	intron (NM_053173, intron 1 of 10)	intron (NM_053173, intron 1 of 10)	protein-coding		chr5	67156261	67155343	0.151	0.075	4.99e-07	0.952396	chr5-67098701-67099301	Phox2b	ENSMUSG00000012520	Intergenic	(CCCCAG)n|Simple_repeat|Simple_repeat	protein-coding
chr17	27178659	27177785	0.118	0.07	3.73e-06	0.872281	chr17-27167640-27167764	Ip6k3	ENSMUSG00000024210	Intergenic	RLTR20A2B_MM|LTR|ERVK	protein-coding		chr5	67847959	67847041	0.258	0.153	1.15e-08	0.729565	chr5-67847162-67847206	Atp8a1	ENSMUSG00000037685	promoter-TSS (NM_009727)	promoter-TSS (NM_009727)	protein-coding
chr17	27325694	27324789	0.196	0.144	0.000935155	0.547221	chr17-27342460-27342521	Gm10505	ENSMUSG00000073430	Intergenic	Intergenic	ncRNA		chr5	72203767	72202887	0.15	0.075	1.53e-07	0.965732	chr5-72203564-72227631	Atp10d	ENSMUSG00000046808	promoter-TSS (NM_153389)	promoter-TSS (NM_153389)	protein-coding
chr17	27700144	27699279	0.063	0.026	4.32e-06	1.34274	chr17-27655760-27701731	Pacsin1	ENSMUSG00000040276	intron (NM_178365, intron 1 of 9)	intron (NM_178365, intron 1 of 9)	protein-coding		chr5	72492496	72491596	0.103	0.051	0.00282361	0.946293	chr5-72471991-72504370	Corin	ENSMUSG00000005220	intron (NM_001122756, intron 1 of 21)	ORR1B2|LTR|ERVL-MaLR	protein-coding
chr17	28224651	28223797	0.26	0.187	9.97e-07	0.552624	chr17-28223888-28224186	Def6	ENSMUSG00000002257	intron (NM_027185, intron 7 of 10)	intron (NM_027185, intron 7 of 10)	protein-coding		chr5	72868963	72868045	0.135	0.076	0.00473487	0.787638	chr5-72868394-72868448	Tec	ENSMUSG00000029217	promoter-TSS (NM_001113464)	promoter-TSS (NM_001113464)	protein-coding
chr17	28576113	28575206	0.149	0.103	0.0141875	0.591907	chr17-28576001-28576412	Lhfpl5	ENSMUSG00000062252	promoter-TSS (NM_026571)	promoter-TSS (NM_026571)	protein-coding		chr5	75489979	75489066	0.096	0.042	0.000183481	1.0998	chr5-75574916-75575118	Kit	ENSMUSG00000005672	Intergenic	Intergenic	protein-coding
chr17	29348345	29347423	0.255	0.184	7e-05	0.510156	chr17-29347467-29347787	Mtch1	ENSMUSG00000024012	promoter-TSS (NM_001347335)	promoter-TSS (NM_001347335)	protein-coding		chr5	76529773	76528902	0.165	0.09	1.14e-07	0.898928	chr5-76529323-76529462	Exoc1	ENSMUSG00000036435	promoter-TSS (NM_001359373)	promoter-TSS (NM_001359373)	protein-coding
chr17	30613015	30612160	0.21	0.138	1.33e-12	0.815029	chr17-30612468-30612551	Glo1	ENSMUSG00000024026	promoter-TSS (NM_025374)	promoter-TSS (NM_025374)	protein-coding		chr5	76819456	76818550	0.17	0.09	5.08e-08	0.92481	chr5-76759732-76822465	C530008M17Rik	ENSMUSG00000036377	Intergenic	GA-rich|Low_complexity|Low_complexity	protein-coding
chr17	30635982	30635070	0.18	0.085	9.94e-22	1.19777	chr17-30635942-30636076	Dnah8	ENSMUSG00000033826	exon (NM_013811, exon 2 of 93)	exon (NM_013811, exon 2 of 93)	protein-coding		chr5	86066036	86065187	0.336	0.209	1.04e-10	0.650265	chr5-86065328-86065345	Cenpc1	ENSMUSG00000029253	promoter-TSS (NM_001345903)	promoter-TSS (NM_001345903)	protein-coding
chr17	30658830	30657914	0.193	0.106	2.77e-16	0.985938	chr17-30657969-30658070	Dnah8	ENSMUSG00000033826	intron (NM_013811, intron 11 of 92)	intron (NM_013811, intron 11 of 92)	protein-coding		chr5	90160959	90160075	0.112	0.052	0.000217206	1.00047	chr5-90214724-90214998	Cox18	ENSMUSG00000035505	Intergenic	RLTR9A3|LTR|ERVK	protein-coding
chr17	30709817	30708937	0.081	0.046	0.0221323	0.843584	chr17-30708527-30710501	Dnah8	ENSMUSG00000033826	intron (NM_013811, intron 29 of 92)	intron (NM_013811, intron 29 of 92)	protein-coding		chr5	92603467	92602593	0.229	0.144	0.000837847	0.604903	chr5-92603109-92603337	Stbd1	ENSMUSG00000047963	promoter-TSS (NM_175096)	promoter-TSS (NM_175096)	protein-coding
chr17	30874935	30874065	0.143	0.102	0.00671231	0.614616	chr17-30874842-30875129	Dnah8	ENSMUSG00000033826	intron (NM_013811, intron 92 of 92)	intron (NM_013811, intron 92 of 92)	protein-coding		chr5	92675863	92674947	0.296	0.2	0.000965702	0.511314	chr5-92675173-92675265	Ccdc158	ENSMUSG00000050050	promoter-TSS (NM_001360018)	promoter-TSS (NM_001360018)	protein-coding
chr17	3076186	3075289	0.16	0.105	0.00023973	0.80149	chr17-3114972-3115418	Scaf8	ENSMUSG00000046201	intron (NR_003519, intron 7 of 7)	intron (NR_003519, intron 7 of 7)	pseudo		chr5	97112154	97111262	0.366	0.24	1.22e-08	0.563423	chr5-97111259-97111443	Paqr3	ENSMUSG00000055725	promoter-TSS (NM_001359913)	promoter-TSS (NM_001359913)	protein-coding
chr17	3084617	3083831	0.247	0.16	2.28e-14	0.6583	chr17-3114972-3115418	Scaf8	ENSMUSG00000046201	promoter-TSS (NR_003519)	promoter-TSS (NR_003519)	pseudo		chr5	99906838	99905956	0.296	0.206	0.013523	0.467554	chr5-99958426-99961333	Hnrnpd	ENSMUSG00000000568	Intergenic	CpG	protein-coding
chr17	31277756	31276901	0.14	0.077	3.35e-07	0.874392	chr17-31277202-31277255	Rsph1	ENSMUSG00000024033	promoter-TSS (NM_025290)	promoter-TSS (NM_025290)	protein-coding		chr6	108065771	108064840	0.297	0.171	2.89e-13	0.781056	chr6-108065081-108065239	Setmar	ENSMUSG00000034639	intron (NM_178391, intron 1 of 1)	intron (NM_178391, intron 1 of 1)	protein-coding
chr17	32696168	32695250	0.072	0.038	0.0175672	0.919571	chr17-32695274-32695395	Cyp4f15	ENSMUSG00000073424	intron (NM_134127, intron 6 of 12)	MTEa|LTR|ERVL-MaLR	protein-coding		chr6	108217422	108216554	0.062	0.025	0.0122605	1.28521	chr6-108214279-108236977	Itpr1	ENSMUSG00000030102	intron (NM_010585, intron 2 of 61)	intron (NM_010585, intron 2 of 61)	protein-coding
chr17	33033691	33032827	0.079	0.046	0.0109917	0.892357	chr17-33033282-33033302	Zfp763	ENSMUSG00000067430	intron (NM_028543, intron 1 of 3)	intron (NM_028543, intron 1 of 3)	protein-coding		chr6	113307176	113306267	0.515	0.421	0.0225114	0.30152	chr6-113307181-113307569	Brpf1	ENSMUSG00000001632	promoter-TSS (NM_001282128)	promoter-TSS (NM_001282128)	protein-coding
chr17	33395035	33394166	0.16	0.073	2.6e-17	1.17392	chr17-33394488-33394508	Zfp101	ENSMUSG00000055240	promoter-TSS (NM_009542)	promoter-TSS (NM_009542)	protein-coding		chr6	113691043	113690099	0.115	0.053	2.26e-07	1.14817	chr6-113690783-113691071	Irak2	ENSMUSG00000060477	intron (NM_001113553, intron 10 of 11)	RLTR35B_MM|LTR|ERVL	protein-coding
chr17	36952186	36951302	0.2	0.12	5.56e-10	0.783189	chr17-36951423-36951506	Ppp1r11	ENSMUSG00000036398	promoter-TSS (NM_029632)	promoter-TSS (NM_029632)	protein-coding		chr6	113852977	113852068	0.079	0.036	0.00283468	1.12679	chr6-113842646-113920508	Atp2b2	ENSMUSG00000030302	intron (NM_009723, intron 3 of 21)	intron (NM_009723, intron 3 of 21)	protein-coding
chr17	3879449	3878543	0.073	0.031	6.12e-07	0.81928	chr17-3696154-3696261	Nox3	ENSMUSG00000023802	Intergenic	(CACG)n|Simple_repeat|Simple_repeat	protein-coding		chr6	115212885	115212020	0.051	0.02	0.00521238	1.38982	chr6-115135461-115236013	Syn2	ENSMUSG00000009394	intron (NM_001111015, intron 1 of 12)	L2b|LINE|L2	protein-coding
chr17	4040663	4039759	0.163	0.098	2.17e-08	1.28159	chr17-3696154-3696261	Nox3	ENSMUSG00000023802	Intergenic	Intergenic	ncRNA		chr6	122811545	122810659	0.343	0.239	0.00245009	0.454971	chr6-122813626-122814855	Gm26826	ENSMUSG00000097635	Intergenic	Intergenic	protein-coding
chr17	37029260	37028342	0.128	0.079	2.96e-05	0.799318	chr17-37023112-37023398	Mog	ENSMUSG00000076439	Intergenic	Intergenic	protein-coding		chr6	122826854	122825970	0.123	0.068	0.0344437	0.786422	chr6-122820971-122828156	Foxj2	ENSMUSG00000003154	intron (NM_021899, intron 1 of 10)	intron (NM_021899, intron 1 of 10)	ncRNA
chr17	37247347	37246434	0.067	0.031	9.2e-05	1.171	chr17-37247003-37248325	Gm20429	ENSMUSG00000092591	Intergenic	Intergenic	protein-coding		chr6	124415497	124414663	0.194	0.127	0.00451365	0.647172	chr6-124415010-124415067	Pex5	ENSMUSG00000005069	promoter-TSS (NM_001277330)	promoter-TSS (NM_001277330)	protein-coding
chr17	41932228	41931354	0.139	0.094	0.00158038	0.659465	chr17-42315947-42316309	Ptchd4	ENSMUSG00000042256	Intergenic	ORR1F|LTR|ERVL-MaLR	protein-coding		chr6	124659598	124658690	0.052	0.02	0.00261863	1.3959	chr6-124663027-124663359	Lpcat3	ENSMUSG00000004270	Intergenic	Intergenic	protein-coding
chr17	42916840	42916004	0.064	0.027	4.71e-06	1.3215	chr17-42876313-42876424	Cd2ap	ENSMUSG00000061665	Intergenic	(CAAAA)n|Simple_repeat|Simple_repeat	protein-coding		chr6	124920437	124919518	0.255	0.149	1.63e-10	0.78013	chr6-124917183-124925173	A230083G16Rik	ENSMUSG00000055818	intron (NR_152158, intron 1 of 1)	intron (NR_152158, intron 1 of 1)	protein-coding
chr17	43891623	43890727	0.058	0.026	0.00138559	1.16764	chr17-43836498-44017766	Rcan2	ENSMUSG00000039601	intron (NM_001286653, intron 2 of 4)	intron (NM_001286653, intron 2 of 4)	protein-coding		chr6	127110072	127109176	0.234	0.144	7.61e-05	0.645856	chr6-127109436-127109467	9630033F20Rik	ENSMUSG00000038028	promoter-TSS (NM_177003)	promoter-TSS (NM_177003)	protein-coding
chr17	44106265	44105422	0.274	0.216	0.00732693	0.411002	chr17-44105711-44105764	Enpp4	ENSMUSG00000023961	promoter-TSS (NM_199016)	promoter-TSS (NM_199016)	protein-coding		chr6	127145475	127144592	0.103	0.053	0.00232868	0.9292	chr6-127139252-127146022	Ccnd2	ENSMUSG00000000184	intron (NM_009829, intron 3 of 4)	intron (NM_009829, intron 3 of 4)	ncRNA
chr17	47140343	47139463	0.216	0.147	0.000369011	0.550564	chr17-47140875-47140965	Trerf1	ENSMUSG00000064043	Intergenic	GC_rich|Low_complexity|Low_complexity	protein-coding		chr6	127152924	127152116	0.229	0.149	0.0111051	0.564105	chr6-127149564-127185368	9330179D12Rik	ENSMUSG00000097166	intron (NR_040275, intron 1 of 1)	intron (NR_040275, intron 1 of 1)	protein-coding
chr17	47196615	47195727	0.101	0.06	0.0222513	0.745007	chr17-47141910-47230229	Trerf1	ENSMUSG00000064043	intron (NM_001097623, intron 3 of 19)	intron (NM_001097623, intron 3 of 19)	protein-coding		chr6	128201148	128200237	0.37	0.26	6.17e-06	0.505072	chr6-128200258-128200623	Gm10010	ENSMUSG00000056771	Intergenic	CpG	ncRNA
chr17	47289080	47288162	0.097	0.06	0.00946035	0.780404	chr17-47286857-47313792	Trerf1	ENSMUSG00000064043	intron (NM_172622, intron 2 of 16)	intron (NM_172622, intron 2 of 16)	protein-coding		chr6	134830592	134829699	0.276	0.159	4.79e-11	0.754703	chr6-134830430-134830444	Crebl2	ENSMUSG00000032652	promoter-TSS (NM_177687)	promoter-TSS (NM_177687)	protein-coding
chr17	49196946	49196031	0.247	0.177	8.3e-07	0.563984	chr17-49113173-49113535	1700008K24Rik	ENSMUSG00000101012	Intergenic	Intergenic	ncRNA		chr6	136469119	136468241	0.061	0.026	0.00121859	1.31915	chr6-136518802-136518963	Atf7ip	ENSMUSG00000030213	Intergenic	Intergenic	protein-coding
chr17	49309713	49308803	0.088	0.049	6.27e-05	0.969542	chr17-49427938-49428093	Gm20540	ENSMUSG00000092268	intron (NR_033486, intron 2 of 4)	intron (NR_033486, intron 2 of 4)	ncRNA		chr6	137846754	137845852	0.08	0.036	0.00140389	1.10955	chr6-137837173-137837891	Dera	ENSMUSG00000030225	Intergenic	Intergenic	protein-coding
chr17	49615547	49614645	0.154	0.084	5.01e-11	0.965994	chr17-49615237-49615302	Kif6	ENSMUSG00000023999	promoter-TSS (NM_177052)	promoter-TSS (NM_177052)	protein-coding		chr6	143277003	143276078	0.062	0.023	0.000178552	1.36456	chr6-143247895-143295613	D6Ertd474e	ENSMUSG00000072679	intron (NR_027803, intron 3 of 3)	intron (NR_027803, intron 3 of 3)	ncRNA
chr17	49780480	49779590	0.101	0.061	0.00360024	0.78444	chr17-49758638-49832140	Kif6	ENSMUSG00000023999	intron (NM_177052, intron 13 of 22)	intron (NM_177052, intron 13 of 22)	protein-coding		chr6	145211529	145210633	0.38	0.275	0.000562942	0.431096	chr6-145210807-145210809	Casc1	ENSMUSG00000043541	promoter-TSS (NM_001163628)	promoter-TSS (NM_001163628)	protein-coding
chr17	4965093	4964184	0.063	0.034	0.0360094	0.964168	chr17-4994332-4994399	Arid1b	ENSMUSG00000069729	Intergenic	ORR1B1|LTR|ERVL-MaLR	protein-coding		chr6	145324664	145323730	0.054	0.018	4.58e-05	1.19573	chr6-145308524-145308951	2010013B24Rik	ENSMUSG00000087277	Intergenic	Intergenic	pseudo
chr17	50499592	50498661	0.072	0.034	0.000105677	1.1146	chr17-50509547-50509937	Plcl2	ENSMUSG00000038910	Intergenic	Intergenic	protein-coding		chr6	145326250	145325341	0.092	0.04	7.41e-06	1.62707	chr6-145308524-145308951	2010013B24Rik	ENSMUSG00000087277	Intergenic	Intergenic	pseudo
chr17	52601628	52600720	0.062	0.033	0.0223757	0.998216	chr17-52602709-52602880	Kcnh8	ENSMUSG00000035580	intron (NR_155517, intron 1 of 1)	intron (NR_155517, intron 1 of 1)	ncRNA		chr6	145733523	145732611	0.086	0.034	2.24e-07	1.3444	chr6-145738693-145741233	Gm15704	ENSMUSG00000085658	Intergenic	Lx8|LINE|L1	protein-coding
chr17	52603976	52603085	0.05	0.019	2.09e-05	1.48694	chr17-52602881-52725762	Kcnh8	ENSMUSG00000035580	promoter-TSS (NR_155517)	promoter-TSS (NR_155517)	protein-coding		chr6	145746935	145746042	0.421	0.279	7.27e-09	0.511767	chr6-145746748-145746966	Rassf8	ENSMUSG00000030259	promoter-TSS (NM_027760)	promoter-TSS (NM_027760)	protein-coding
chr17	56242422	56241509	0.221	0.152	6.32e-07	0.613477	chr17-56256793-56263608	Fem1a	ENSMUSG00000043683	intron (NR_155493, intron 1 of 1)	intron (NR_155493, intron 1 of 1)	ncRNA		chr6	17045076	17044180	0.073	0.033	0.00229149	1.17363	chr6-17058806-17059579	Gm15473	ENSMUSG00000084772	Intergenic	RLTR17|LTR|ERVK	protein-coding
chr17	57060852	57060004	0.23	0.166	0.00106306	0.501224	chr17-57059154-57062140	Crb3	ENSMUSG00000044279	promoter-TSS (NM_025877)	promoter-TSS (NM_025877)	protein-coding		chr6	17099126	17098259	0.133	0.076	0.0102881	0.786638	chr6-17097591-17099703	Tes	ENSMUSG00000029552	intron (NM_207176, intron 4 of 6)	Lx8|LINE|L1	protein-coding
chr17	57248196	57247301	0.366	0.3	0.0116888	0.340989	chr17-57247511-57247636	Gpr108	ENSMUSG00000005823	promoter-TSS (NM_001308072)	promoter-TSS (NM_001308072)	protein-coding		chr6	17966852	17965959	0.058	0.023	0.00354547	1.31703	chr6-17988940-17989813	Wnt2	ENSMUSG00000010797	Intergenic	Intergenic	protein-coding
chr17	57769598	57768703	0.062	0.029	9.36e-05	1.22721	chr17-57769570-57769651	Cntnap5c	ENSMUSG00000038048	promoter-TSS (NM_001081653)	promoter-TSS (NM_001081653)	protein-coding		chr6	18047747	18046847	0.082	0.035	9.72e-05	1.213	chr6-18050964-18051250	Asz1	ENSMUSG00000010796	Intergenic	MTE-int|LTR|ERVL-MaLR	protein-coding
chr17	59013662	59012846	0.087	0.051	0.00058414	0.918985	chr17-59013218-59013268	Nudt12	ENSMUSG00000024228	promoter-TSS (NM_026497)	promoter-TSS (NM_026497)	protein-coding		chr6	24528070	24527186	0.199	0.117	0.000261739	0.678658	chr6-24527526-24527546	Ndufa5	ENSMUSG00000023089	promoter-TSS (NM_080847)	promoter-TSS (NM_080847)	protein-coding
chr17	5998585	5997849	0.141	0.09	0.00664859	0.640693	chr17-5996962-6003098	Synj2	ENSMUSG00000023805	intron (NM_001357667, intron 4 of 24)	PB1D7|SINE|Alu	protein-coding		chr6	28480643	28479735	0.328	0.229	7.54e-06	0.532358	chr6-28480565-28480642	Snd1	ENSMUSG00000001424	promoter-TSS (NM_019776)	promoter-TSS (NM_019776)	protein-coding
chr17	62760007	62759310	0.056	0.022	6.68e-05	1.35601	chr17-62651135-62881005	Efna5	ENSMUSG00000048915	intron (NM_207654, intron 1 of 4)	intron (NM_207654, intron 1 of 4)	protein-coding		chr6	33249557	33248696	0.224	0.142	0.000616637	0.61498	chr6-33249153-33249238	Exoc4	ENSMUSG00000029763	promoter-TSS (NM_009148)	promoter-TSS (NM_009148)	protein-coding
chr17	62868763	62867835	0.066	0.026	8.26e-07	1.06262	chr17-62651135-62881005	Efna5	ENSMUSG00000048915	intron (NM_207654, intron 1 of 4)	intron (NM_207654, intron 1 of 4)	protein-coding		chr6	3183574	3182674	0.615	0.474	4.05e-15	0.771178	chr6-3372257-3372519	Samd9l	ENSMUSG00000047735	Intergenic	Intergenic	pseudo
chr17	62880338	62879510	0.085	0.041	1.82e-05	1.33246	chr17-62651135-62881005	Efna5	ENSMUSG00000048915	intron (NM_207654, intron 1 of 4)	intron (NM_207654, intron 1 of 4)	protein-coding		chr6	3201932	3201036	0.453	0.292	1.11e-29	0.432394	chr6-3372257-3372519	Samd9l	ENSMUSG00000047735	Intergenic	SSU-rRNA_Hsa|rRNA|rRNA	pseudo
chr17	6270920	6270239	0.067	0.037	0.0491035	0.940468	chr17-6270583-6270590	Tmem181a	ENSMUSG00000038141	5' UTR (NM_001033178, exon 1 of 17)	5' UTR (NM_001033178, exon 1 of 17)	protein-coding		chr6	34177415	34176555	0.265	0.18	0.00286475	0.528475	chr6-34176778-34176854	Slc35b4	ENSMUSG00000018999	promoter-TSS (NM_021435)	promoter-TSS (NM_021435)	protein-coding
chr17	62883490	62882616	0.234	0.158	2.39e-09	0.673361	chr17-62881006-62881317	Efna5	ENSMUSG00000048915	Intergenic	Intergenic	protein-coding		chr6	35540232	35539403	0.218	0.136	0.000160943	0.651501	chr6-35539539-35539610	Mtpn	ENSMUSG00000029840	promoter-TSS (NM_008098)	promoter-TSS (NM_008098)	protein-coding
chr17	63850200	63849297	0.153	0.104	0.00158309	0.636972	chr17-63863300-63863791	A930002H24Rik	ENSMUSG00000045506	Intergenic	CpG	protein-coding		chr6	38245480	38244587	0.12	0.069	0.0210686	0.802739	chr6-38197090-38253867	D630045J12Rik	ENSMUSG00000063455	intron (NM_194061, intron 1 of 19)	intron (NM_194061, intron 1 of 19)	protein-coding
chr17	64332542	64331656	0.415	0.335	2.3e-05	0.377179	chr17-64331796-64331916	Pja2	ENSMUSG00000024083	promoter-TSS (NM_001025309)	promoter-TSS (NM_001025309)	protein-coding		chr6	4749729	4748814	0.244	0.142	8.51e-11	0.796633	chr6-4747579-4754123	Peg10	ENSMUSG00000092035	intron (NM_001040611, intron 1 of 1)	intron (NM_001040611, intron 1 of 1)	protein-coding
chr17	64578862	64577924	0.096	0.049	1.5e-06	1.05379	chr17-64600736-64601870	Man2a1	ENSMUSG00000024085	Intergenic	Intergenic	ncRNA		chr6	48444743	48443894	0.298	0.199	0.000165057	0.54047	chr6-48443981-48444036	Zfp467	ENSMUSG00000068551	intron (NM_001085417, intron 1 of 4)	intron (NM_001085417, intron 1 of 4)	protein-coding
chr17	64920919	64920032	0.052	0.022	0.000718452	1.28777	chr17-64835938-64836071	4930583I09Rik	ENSMUSG00000024088	Intergenic	Intergenic	protein-coding		chr6	49236967	49236076	0.279	0.177	3.58e-07	0.606291	chr6-49243921-49244720	Tra2a	ENSMUSG00000029817	Intergenic	LSU-rRNA_Hsa|rRNA|rRNA	protein-coding
chr17	67062555	67061712	0.071	0.036	0.000151245	1.09105	chr17-67046159-67063041	Ptprm	ENSMUSG00000033278	intron (NM_008984, intron 5 of 30)	intron (NM_008984, intron 5 of 30)	ncRNA		chr6	49368165	49367243	0.402	0.279	1.74e-08	0.524123	chr6-49367909-49367973	Fam221a	ENSMUSG00000047115	promoter-TSS (NM_001172216)	promoter-TSS (NM_001172216)	protein-coding
chr17	67368508	67367638	0.081	0.044	0.000470809	0.9704	chr17-67353957-67354459	Ptprm	ENSMUSG00000033278	Intergenic	MER89|LTR|ERV1	protein-coding		chr6	50382036	50381120	0.086	0.035	2.31e-05	1.23642	chr6-50328746-50455824	Osbpl3	ENSMUSG00000029822	intron (NM_001347213, intron 2 of 23)	intron (NM_001347213, intron 2 of 23)	protein-coding
chr17	67499536	67498643	0.057	0.026	0.00331075	1.14452	chr17-67630965-67631680	Lrrc30	ENSMUSG00000073375	Intergenic	RLTR16|LTR|ERVK	ncRNA		chr6	50441592	50440673	0.199	0.118	1.86e-05	0.737382	chr6-50428421-50455824	Osbpl3	ENSMUSG00000029822	intron (NM_001347213, intron 1 of 23)	RMER15|LTR|ERVL	protein-coding
chr17	68004611	68003687	0.238	0.177	0.00114159	0.482055	chr17-68003895-68004010	Arhgap28	ENSMUSG00000024043	promoter-TSS (NM_172964)	promoter-TSS (NM_172964)	protein-coding		chr6	50597344	50596487	0.288	0.134	1.96e-26	1.10591	chr6-50596443-50596632	4921507P07Rik	ENSMUSG00000029828	promoter-TSS (NM_027564)	promoter-TSS (NM_027564)	protein-coding
chr17	68602315	68601404	0.068	0.036	0.0369815	0.932618	chr17-68559864-68630184	L3mbtl4	ENSMUSG00000041565	intron (NM_177278, intron 14 of 20)	intron (NM_177278, intron 14 of 20)	protein-coding		chr6	51271422	51270572	0.343	0.222	1.98e-08	0.593101	chr6-51379710-51379944	Gm26677	ENSMUSG00000097598	Intergenic	CpG	ncRNA
chr17	69038092	69037155	0.064	0.029	7.67e-05	1.26289	chr17-69156810-69156910	Epb4.1l3	ENSMUSG00000024044	Intergenic	B4|SINE|B4	protein-coding		chr6	52013089	52012192	0.283	0.159	1.42e-14	0.836127	chr6-52012335-52012401	Skap2	ENSMUSG00000059182	promoter-TSS (NM_018773)	promoter-TSS (NM_018773)	protein-coding
chr17	69076109	69075366	0.127	0.083	0.0141231	1.2074	chr17-69156810-69156910	Epb4.1l3	ENSMUSG00000024044	promoter-TSS (NM_001355732)	promoter-TSS (NM_001355732)	protein-coding		chr6	52962856	52961966	0.185	0.109	0.00617892	0.660792	chr6-52894072-53068452	Jazf1	ENSMUSG00000063568	intron (NM_173406, intron 1 of 4)	intron (NM_173406, intron 1 of 4)	protein-coding
chr17	69121406	69120592	0.065	0.027	2.15e-05	0.659061	chr17-69156810-69156910	Epb4.1l3	ENSMUSG00000024044	intron (NM_001355732, intron 1 of 21)	intron (NM_001355732, intron 1 of 21)	protein-coding		chr6	54327182	54326314	0.143	0.072	1.68e-07	1.00516	chr6-54327012-54327310	Prr15	ENSMUSG00000045725	promoter-TSS (NM_030024)	promoter-TSS (NM_030024)	protein-coding
chr17	69197290	69196411	0.146	0.092	0.000122145	0.699103	chr17-69156911-69207858	Epb4.1l3	ENSMUSG00000024044	intron (NM_001355734, intron 1 of 22)	RLTR34D_MM|LTR|ERVK	protein-coding		chr6	54935506	54934596	0.253	0.165	3.08e-05	0.618942	chr6-54934479-54937353	Nod1	ENSMUSG00000038058	intron (NM_172729, intron 7 of 11)	intron (NM_172729, intron 7 of 11)	protein-coding
chr17	69226568	69225688	0.188	0.119	6.82e-10	0.782421	chr17-69210384-69238344	Epb4.1l3	ENSMUSG00000024044	intron (NM_001355734, intron 3 of 22)	RLTR16|LTR|ERVK	ncRNA		chr6	56924425	56923512	0.348	0.25	0.00213601	0.44293	chr6-56923672-56923809	Nt5c3	ENSMUSG00000029780	promoter-TSS (NM_026004)	promoter-TSS (NM_026004)	protein-coding
chr17	69417852	69416979	0.197	0.138	3.1e-05	0.615661	chr17-69417461-69418931	C030034I22Rik	ENSMUSG00000073374	non-coding (NR_026848, exon 1 of 1)	non-coding (NR_026848, exon 1 of 1)	ncRNA		chr6	57536055	57535173	0.163	0.096	0.00158739	0.744811	chr6-57535280-57535426	Ppm1k	ENSMUSG00000037826	promoter-TSS (NM_175523)	promoter-TSS (NM_175523)	protein-coding
chr17	69439823	69438978	0.15	0.087	4.67e-09	0.896406	chr17-69439526-69439541	A330050F15Rik	ENSMUSG00000091636	promoter-TSS (NM_001145192)	promoter-TSS (NM_001145192)	protein-coding		chr6	58907493	58906598	0.091	0.039	0.00022487	1.09832	chr6-58906497-58906967	Nap1l5	ENSMUSG00000055430	promoter-TSS (NM_021432)	promoter-TSS (NM_021432)	protein-coding
chr17	69467642	69466723	0.095	0.037	7.28e-13	1.42279	chr17-69439542-69487153	A330050F15Rik	ENSMUSG00000091636	intron (NM_001145192, intron 1 of 1)	intron (NM_001145192, intron 1 of 1)	protein-coding		chr6	66535799	66534917	0.288	0.193	0.000465596	0.526335	chr6-66535527-66535599	Mad2l1	ENSMUSG00000029910	5' UTR (NM_019499, exon 1 of 5)	5' UTR (NM_019499, exon 1 of 5)	protein-coding
chr17	69969732	69968847	0.142	0.076	8.37e-09	0.926992	chr17-69969402-69969670	Dlgap1	ENSMUSG00000003279	5' UTR (NM_001347412, exon 1 of 14)	5' UTR (NM_001347412, exon 1 of 14)	protein-coding		chr6	6956460	6955593	0.186	0.108	1.58e-05	0.764063	chr6-6956027-6956200	Acn9	ENSMUSG00000042505	promoter-TSS (NM_001077713)	promoter-TSS (NM_001077713)	protein-coding
chr17	70026161	70025249	0.06	0.031	0.0440887	0.990465	chr17-69969671-70078261	Dlgap1	ENSMUSG00000003279	intron (NM_001347411, intron 1 of 14)	ORR1B2|LTR|ERVL-MaLR	protein-coding		chr6	70792570	70791702	0.255	0.179	0.00365056	0.527776	chr6-70791886-70792149	Rpia	ENSMUSG00000053604	promoter-TSS (NM_009075)	promoter-TSS (NM_009075)	protein-coding
chr17	72603776	72602871	0.121	0.053	3.25e-14	1.27526	chr17-72603028-72603709	Alk	ENSMUSG00000055471	exon (NM_007439, exon 1 of 29)	exon (NM_007439, exon 1 of 29)	protein-coding		chr6	71272097	71271245	0.301	0.216	0.0138228	0.45681	chr6-71272019-71272059	Krcc1	ENSMUSG00000053012	promoter-TSS (NM_001354706)	promoter-TSS (NM_001354706)	ncRNA
chr17	72605215	72604318	0.186	0.101	5.12e-14	0.942471	chr17-72603028-72603709	Alk	ENSMUSG00000055471	promoter-TSS (NM_007439)	promoter-TSS (NM_007439)	protein-coding		chr6	72539295	72538399	0.13	0.074	0.0423591	0.76137	chr6-72544391-72544466	Capg	ENSMUSG00000056737	Intergenic	Intergenic	protein-coding
chr17	75456880	75455957	0.064	0.024	1.14e-07	1.46421	chr17-75436169-75491757	Rasgrp3	ENSMUSG00000071042	intron (NM_001166493, intron 1 of 16)	intron (NM_001166493, intron 1 of 16)	protein-coding		chr6	73091452	73090577	0.05	0.019	0.00618596	1.37881	chr6-73089724-73092040	Dnah6	ENSMUSG00000052861	intron (NM_001164669, intron 47 of 76)	MTE2a|LTR|ERVL-MaLR	protein-coding
chr17	7763062	7762136	0.061	0.028	0.000503449	1.17623	chr17-7761575-7763896	Fndc1	ENSMUSG00000071984	intron (NM_001081416, intron 12 of 20)	intron (NM_001081416, intron 12 of 20)	protein-coding		chr6	82940153	82939278	0.19	0.111	4.43e-06	0.780486	chr6-82939461-82939623	Sema4f	ENSMUSG00000000627	promoter-TSS (NM_011350)	promoter-TSS (NM_011350)	protein-coding
chr17	78418380	78417481	0.187	0.125	1.64e-07	0.712161	chr17-78417833-78418083	Fez2	ENSMUSG00000056121	exon (NM_001285940, exon 1 of 9)	exon (NM_001285940, exon 1 of 9)	protein-coding		chr6	84584018	84583188	0.14	0.075	0.000191435	0.842996	chr6-84577205-84584249	Cyp26b1	ENSMUSG00000063415	intron (NM_175475, intron 3 of 6)	intron (NM_175475, intron 3 of 6)	protein-coding
chr17	79134473	79133554	0.052	0.025	0.009571	1.1533	chr17-79089769-79090243	Qpct	ENSMUSG00000024084	Intergenic	RLTR41A2|LTR|ERV1	protein-coding		chr6	85069809	85068959	0.231	0.148	0.00382548	0.579102	chr6-85069296-85069405	Exoc6b	ENSMUSG00000033769	exon (NM_177077, exon 1 of 22)	exon (NM_177077, exon 1 of 22)	protein-coding
chr17	80128100	80127237	0.077	0.044	0.0199465	0.880963	chr17-80127716-80127905	Galm	ENSMUSG00000035473	5' UTR (NM_176963, exon 1 of 7)	5' UTR (NM_176963, exon 1 of 7)	protein-coding		chr6	88075678	88074792	0.149	0.092	0.0122687	0.71622	chr6-88084473-88084794	Rpn1	ENSMUSG00000030062	Intergenic	Intergenic	protein-coding
chr17	80477423	80476507	0.053	0.022	1.54e-05	1.43556	chr17-80460048-80479836	Sos1	ENSMUSG00000024241	intron (NM_009231, intron 1 of 21)	intron (NM_009231, intron 1 of 21)	protein-coding		chr6	88902771	88901887	0.259	0.173	0.00399918	0.548717	chr6-88902453-88902530	Tpra1	ENSMUSG00000002871	promoter-TSS (NM_011906)	promoter-TSS (NM_011906)	protein-coding
chr17	80483537	80482631	0.166	0.113	0.000263011	0.641723	chr17-80479837-80480453	Sos1	ENSMUSG00000024241	Intergenic	CpG	protein-coding		chr6	89562899	89562013	0.094	0.046	0.00511514	0.978766	chr6-89419819-89567586	Chchd6	ENSMUSG00000030086	intron (NM_025351, intron 4 of 7)	B1F|SINE|Alu	protein-coding
chr17	81080441	81079526	0.099	0.058	0.00697684	0.782671	chr17-81064935-81065085	Thumpd2	ENSMUSG00000024246	Intergenic	RLTR9A3B|LTR|ERVK	protein-coding		chr6	89596035	89595151	0.199	0.119	0.000195579	0.680478	chr6-89595459-89595545	Chchd6	ENSMUSG00000030086	promoter-TSS (NM_025351)	promoter-TSS (NM_025351)	protein-coding
chr17	81482700	81481791	0.081	0.049	0.0250297	0.831907	chr17-81445594-81647808	Slc8a1	ENSMUSG00000054640	intron (NM_001286684, intron 2 of 11)	intron (NM_001286684, intron 2 of 11)	protein-coding		chr6	89644950	89644171	0.467	0.32	3.93e-16	0.591875	chr6-89644244-89644402	Txnrd3	ENSMUSG00000000811	intron (NM_001178058, intron 1 of 15)	CpG	protein-coding
chr17	83690342	83689548	0.096	0.061	0.0064086	0.795669	chr17-83706163-83706285	Mta3	ENSMUSG00000055817	Intergenic	Intergenic	protein-coding		chr6	90605277	90604351	0.167	0.09	2.84e-05	0.814889	chr6-90604725-90605008	Slc41a3	ENSMUSG00000030089	promoter-TSS (NM_027868)	promoter-TSS (NM_027868)	protein-coding
chr17	8394067	8393147	0.059	0.029	0.00411435	1.10638	chr17-8392312-8396760	T2	ENSMUSG00000058159	intron (NM_001161832, intron 4 of 10)	intron (NM_001161832, intron 4 of 10)	ncRNA		chr6	90989465	90988540	0.387	0.234	9.17e-17	0.706858	chr6-91013068-91014398	Nup210	ENSMUSG00000030091	Intergenic	Intergenic	protein-coding
chr17	84538637	84537741	0.056	0.025	0.000102933	1.30063	chr17-84521826-84547462	Plekhh2	ENSMUSG00000040852	intron (NM_177606, intron 2 of 29)	Lx7|LINE|L1	protein-coding		chr6	91967479	91966645	0.08	0.039	0.0280476	1.02977	chr6-91978878-91979042	Fgd5	ENSMUSG00000034037	Intergenic	Intergenic	protein-coding
chr17	84964294	84963423	0.196	0.151	0.0360238	0.475454	chr17-84956888-84993679	Ppm1b	ENSMUSG00000061130	intron (NM_011151, intron 1 of 5)	intron (NM_011151, intron 1 of 5)	protein-coding		chr6	99481765	99480878	0.173	0.094	0.000404717	0.713341	chr6-99435346-99522543	Foxp1	ENSMUSG00000030067	intron (NM_001347345, intron 1 of 19)	L1MB7|LINE|L1	protein-coding
chr17	85091017	85090100	0.254	0.178	1.88e-07	0.58298	chr17-85090726-85090863	Camkmt	ENSMUSG00000071037	promoter-TSS (NM_145984)	promoter-TSS (NM_145984)	protein-coding		chr7	100372581	100371655	0.379	0.28	0.000113098	0.455265	chr7-100372442-100372496	C2cd3	ENSMUSG00000047248	promoter-TSS (NM_001017985)	promoter-TSS (NM_001017985)	protein-coding
chr17	85943072	85942335	0.088	0.05	0.00598019	0.851806	chr17-85984665-85985193	Srbd1	ENSMUSG00000024135	Intergenic	ORR1B2|LTR|ERVL-MaLR	protein-coding		chr7	100537539	100536627	0.228	0.148	0.00117979	0.603808	chr7-100537232-100537265	Coa4	ENSMUSG00000044881	promoter-TSS (NM_183270)	promoter-TSS (NM_183270)	protein-coding
chr17	86151545	86150661	0.159	0.087	7.26e-11	0.941304	chr17-86145121-86145175	Srbd1	ENSMUSG00000024135	Intergenic	Intergenic	protein-coding		chr7	100575088	100574186	0.1	0.053	0.0408332	0.914675	chr7-100574462-100574514	Mrpl48	ENSMUSG00000030706	intron (NR_003559, intron 1 of 7)	RMER4A|LTR|ERVK	protein-coding
chr17	86519518	86518616	0.079	0.043	0.00273117	0.933405	chr17-86496112-86559150	Prkce	ENSMUSG00000045038	intron (NM_011104, intron 10 of 14)	intron (NM_011104, intron 10 of 14)	ncRNA		chr7	100706986	100706071	0.324	0.204	6.21e-11	0.675427	chr7-100706651-100706893	Fam168a	ENSMUSG00000029461	promoter-TSS (NM_001362169)	promoter-TSS (NM_001362169)	protein-coding
chr17	86750587	86749724	0.091	0.052	0.00203932	0.864221	chr17-86753907-86754308	Epas1	ENSMUSG00000024140	Intergenic	MTEa|LTR|ERVL-MaLR	protein-coding		chr7	101501867	101500947	0.237	0.156	0.0220573	0.542503	chr7-101501854-101501928	Pde2a	ENSMUSG00000030653	intron (NM_001008548, intron 8 of 30)	(CAGAGA)n|Simple_repeat|Simple_repeat	ncRNA
chr17	87107810	87106930	0.376	0.307	0.000914679	0.360918	chr17-87107679-87108047	Socs5	ENSMUSG00000037104	promoter-TSS (NM_019654)	promoter-TSS (NM_019654)	protein-coding		chr7	101838625	101837818	0.245	0.16	0.00209357	0.581526	chr7-101837889-101838076	Inppl1	ENSMUSG00000032737	promoter-TSS (NM_001122739)	promoter-TSS (NM_001122739)	protein-coding
chr17	87283226	87282427	0.195	0.138	0.000223567	0.595764	chr17-87283224-87283410	Ttc7	ENSMUSG00000036918	promoter-TSS (NR_015506)	promoter-TSS (NR_015506)	ncRNA		chr7	102565945	102565054	0.119	0.058	1.06e-05	1.0271	chr7-102565389-102565469	Trim21	ENSMUSG00000030966	promoter-TSS (NM_009277)	promoter-TSS (NM_009277)	protein-coding
chr17	88441077	88440180	0.207	0.154	0.000692113	0.540682	chr17-88440735-88440884	Foxn2	ENSMUSG00000034998	promoter-TSS (NM_001355743)	promoter-TSS (NM_001355743)	protein-coding		chr7	105400666	105399750	0.479	0.336	2.19e-13	0.531118	chr7-105399884-105400054	Fam160a2	ENSMUSG00000044465	promoter-TSS (NM_001242365)	promoter-TSS (NM_001242365)	protein-coding
chr17	88530550	88529658	0.28	0.22	0.000283643	0.448132	chr17-88530262-88530318	Ppp1r21	ENSMUSG00000034709	promoter-TSS (NM_028658)	promoter-TSS (NM_028658)	protein-coding		chr7	105554838	105553947	0.156	0.095	0.0434888	0.668337	chr7-105554532-105554837	Smpd1	ENSMUSG00000037049	promoter-TSS (NM_011421)	promoter-TSS (NM_011421)	protein-coding
chr17	88669093	88668180	0.078	0.044	0.0153408	0.871951	chr17-88668711-88668731	Gtf2a1l	ENSMUSG00000024154	promoter-TSS (NM_023630)	promoter-TSS (NM_023630)	protein-coding		chr7	107595407	107594515	0.136	0.071	1.95e-05	0.923793	chr7-107595051-107595379	Ppfibp2	ENSMUSG00000036528	promoter-TSS (NM_008905)	promoter-TSS (NM_008905)	protein-coding
chr17	88820743	88819865	0.111	0.059	9.38e-07	0.952776	chr17-88791799-88791976	Lhcgr	ENSMUSG00000024107	Intergenic	ORR1B2|LTR|ERVL-MaLR	protein-coding		chr7	109171897	109171202	0.137	0.066	7.61e-07	0.999742	chr7-109169983-109170308	Lmo1	ENSMUSG00000036111	intron (NM_001302205, intron 1 of 3)	B1_Mus1|SINE|Alu	protein-coding
chr17	89453608	89452701	0.069	0.033	2.94e-05	1.17855	chr17-89200461-89200612	Fshr	ENSMUSG00000032937	Intergenic	RLTR34C_MM|LTR|ERVK	ncRNA		chr7	110860744	110859874	0.129	0.065	0.000102146	0.931385	chr7-110859759-110862783	Lyve1	ENSMUSG00000030787	intron (NM_053247, intron 1 of 5)	intron (NM_053247, intron 1 of 5)	protein-coding
chr17	90456217	90455314	0.095	0.055	9.95e-05	0.923786	chr17-90455053-90455872	Nrxn1	ENSMUSG00000024109	5' UTR (NM_001346960, exon 1 of 6)	5' UTR (NM_001346960, exon 1 of 6)	protein-coding		chr7	116575262	116574432	0.081	0.04	0.0195646	1.0208	chr7-116540450-116540554	Nucb2	ENSMUSG00000030659	Intergenic	Intergenic	protein-coding
chr17	91093347	91092461	0.086	0.047	0.00118171	0.921252	chr17-91092599-91092805	Nrxn1	ENSMUSG00000024109	promoter-TSS (NM_177284)	promoter-TSS (NM_177284)	protein-coding		chr7	118244223	118243348	0.514	0.413	0.000149677	0.358006	chr7-118243205-118243627	Smg1	ENSMUSG00000030655	promoter-TSS (NR_027879)	promoter-TSS (NR_027879)	ncRNA
chr17	9168563	9167731	0.079	0.043	0.00444186	0.920824	chr17-9167287-9167836	6530411M01Rik	ENSMUSG00000097049	promoter-TSS (NR_027881)	promoter-TSS (NR_027881)	ncRNA		chr7	121707876	121707047	0.244	0.16	0.000118417	0.615304	chr7-121706636-121707253	Usp31	ENSMUSG00000063317	promoter-TSS (NM_001033173)	promoter-TSS (NM_001033173)	protein-coding
chr18	12942163	12941339	0.175	0.123	0.0081979	0.553983	chr18-12941632-12941806	Osbpl1a	ENSMUSG00000044252	promoter-TSS (NM_207530)	promoter-TSS (NM_207530)	protein-coding		chr7	122967168	122966318	0.178	0.106	0.0162636	0.651496	chr7-122965820-122969392	Rbbp6	ENSMUSG00000030779	Intergenic	ID4_|SINE|ID	ncRNA
chr18	12947919	12947033	0.134	0.086	0.0364514	0.622006	chr18-12941632-12941841	Osbpl1a	ENSMUSG00000044252	Intergenic	Intergenic	protein-coding		chr7	123378424	123377542	0.256	0.18	0.0200057	0.513998	chr7-123378149-123378255	Lcmt1	ENSMUSG00000030763	promoter-TSS (NM_025304)	promoter-TSS (NM_025304)	protein-coding
chr18	13018292	13017407	0.072	0.04	0.00485182	0.958493	chr18-13015940-13021762	Hrh4	ENSMUSG00000037346	intron (NM_153087, intron 2 of 2)	RLTR16C_MM|LTR|ERVK	protein-coding		chr7	128469464	128468558	0.085	0.037	0.000150419	1.12258	chr7-128461125-128461717	Tial1	ENSMUSG00000030846	Intergenic	L1M2|LINE|L1	protein-coding
chr18	14490032	14489123	0.072	0.04	0.0267861	0.90541	chr18-14424868-14425311	Gm5160	ENSMUSG00000055795	Intergenic	Intergenic	protein-coding		chr7	128611706	128610858	0.42	0.311	5.92e-06	0.456415	chr7-128611595-128611691	Inpp5f	ENSMUSG00000042105	promoter-TSS (NM_178641)	promoter-TSS (NM_178641)	protein-coding
chr18	21300732	21299859	0.386	0.25	2.94e-20	0.695271	chr18-21299771-21300138	Garem	ENSMUSG00000042680	promoter-TSS (NM_001033445)	promoter-TSS (NM_001033445)	protein-coding		chr7	130834895	130834058	0.142	0.076	0.0463785	0.774163	chr7-130172940-133081756	Fgfr2	ENSMUSG00000030849	Intergenic	LSU-rRNA_Hsa|rRNA|rRNA	protein-coding
chr18	25169352	25168425	0.341	0.284	0.0235161	0.347559	chr18-25169032-25169086	AW554918	ENSMUSG00000033632	promoter-TSS (NM_001142698)	promoter-TSS (NM_001142698)	protein-coding		chr7	132243326	132242430	0.128	0.074	0.0195196	0.693601	chr7-130172940-133081756	Fgfr2	ENSMUSG00000030849	intron (NM_029935, intron 6 of 7)	intron (NM_029935, intron 6 of 7)	ncRNA
chr18	25753536	25752602	0.091	0.049	4.57e-05	0.983436	chr18-25753342-25753627	Celf4	ENSMUSG00000024268	intron (NM_001362325, intron 1 of 12)	intron (NM_001362325, intron 1 of 12)	protein-coding		chr7	13279160	13278228	0.314	0.227	0.0104841	0.447801	chr7-13278855-13278959	Lig1	ENSMUSG00000056394	promoter-TSS (NM_010715)	promoter-TSS (NM_010715)	protein-coding
chr18	31447675	31446764	0.076	0.029	8.44e-11	1.51485	chr18-31447134-31447167	Syt4	ENSMUSG00000024261	5' UTR (NM_009308, exon 1 of 4)	5' UTR (NM_009308, exon 1 of 4)	protein-coding		chr7	135716975	135716118	0.275	0.171	1.62e-07	0.668471	chr7-135716048-135716139	Mki67	ENSMUSG00000031004	promoter-TSS (NM_001081117)	promoter-TSS (NM_001081117)	protein-coding
chr18	33042105	33041225	0.132	0.068	3.3e-10	1.01542	chr18-32939545-33077992	Camk4	ENSMUSG00000038128	intron (NM_009793, intron 1 of 10)	ORR1B1|LTR|ERVL-MaLR	protein-coding		chr7	138084644	138083738	0.065	0.027	0.0193873	1.20841	chr7-138208974-138209690	Tcerg1l	ENSMUSG00000091002	Intergenic	Intergenic	protein-coding
chr18	33727263	33726357	0.051	0.024	0.0362291	1.11797	chr18-33794892-33795124	2410004N09Rik	ENSMUSG00000087590	Intergenic	Intergenic	ncRNA		chr7	139389362	139388437	0.476	0.35	2.68e-07	0.437874	chr7-139389109-139389389	Inpp5a	ENSMUSG00000025477	promoter-TSS (NM_001127363)	promoter-TSS (NM_001127363)	protein-coding
chr18	3389181	3388309	0.063	0.028	0.00138615	1.13364	chr18-3383398-3399845	Cul2	ENSMUSG00000024231	intron (NM_029402, intron 1 of 20)	intron (NM_029402, intron 1 of 20)	protein-coding		chr7	140036995	140036052	0.147	0.089	0.014613	0.717542	chr7-140036820-140036893	Zfp511	ENSMUSG00000025470	promoter-TSS (NM_133755)	promoter-TSS (NM_133755)	protein-coding
chr18	34062906	34061993	0.099	0.059	0.00040201	0.855386	chr18-34006769-34007206	Epb4.1l4a	ENSMUSG00000024376	Intergenic	ORR1A1|LTR|ERVL-MaLR	protein-coding		chr7	140126108	140125216	0.217	0.139	0.00255313	0.616488	chr7-140125726-140125882	Paox	ENSMUSG00000025464	promoter-TSS (NM_001346725)	promoter-TSS (NM_001346725)	protein-coding
chr18	36275424	36274504	0.323	0.242	1.84e-07	0.484268	chr18-36281097-36281549	Pura	ENSMUSG00000043991	Intergenic	Intergenic	protein-coding		chr7	141123663	141122775	0.355	0.228	4.02e-12	0.659588	chr7-141122395-141132496	Ptdss2	ENSMUSG00000025495	Intergenic	Intergenic	protein-coding
chr18	37218737	37217872	0.097	0.06	0.00993896	0.779798	chr18-36970138-37825020	RP23-407E2.5	ENSMUSG00000102836	intron (NM_001301259, intron 1 of 3)	intron (NM_001301259, intron 1 of 3)	protein-coding		chr7	141540318	141539424	0.222	0.149	0.0437956	0.542334	chr7-141539773-141539857	Chid1	ENSMUSG00000025512	promoter-TSS (NM_001369352)	promoter-TSS (NM_001369352)	protein-coding
chr18	37955423	37954525	0.183	0.095	3.46e-15	1.0141	chr18-37954859-37954913	Hdac3	ENSMUSG00000024454	promoter-TSS (NM_153793)	promoter-TSS (NM_153793)	protein-coding		chr7	143069644	143068716	0.47	0.369	0.00116242	0.355061	chr7-143069308-143069465	Trpm5	ENSMUSG00000009246	promoter-TSS (NM_020285)	promoter-TSS (NM_020285)	protein-coding
chr18	38075978	38075088	0.07	0.033	0.000209814	1.10687	chr18-37997533-37997574	Arap3	ENSMUSG00000024451	Intergenic	Intergenic	protein-coding		chr7	143823388	143822506	0.379	0.237	1.79e-13	0.658709	chr7-143822659-143822743	Nadsyn1	ENSMUSG00000031090	promoter-TSS (NM_030221)	promoter-TSS (NM_030221)	protein-coding
chr18	38358390	38357561	0.053	0.026	0.00398347	1.18925	chr18-38356578-38356674	Gm24690	ENSMUSG00000088384	Intergenic	Intergenic	protein-coding		chr7	144915463	144914575	0.299	0.204	0.000362028	0.524999	chr7-144915238-144915329	Oraov1	ENSMUSG00000031072	promoter-TSS (NM_001361263)	promoter-TSS (NM_001361263)	protein-coding
chr18	38601849	38600968	0.185	0.138	0.00861744	0.533794	chr18-38601170-38601268	Spry4	ENSMUSG00000024427	promoter-TSS (NM_011898)	promoter-TSS (NM_011898)	protein-coding		chr7	16048641	16047693	0.384	0.286	0.00112439	0.561642	chr7-16071942-16072248	Zfp541	ENSMUSG00000078796	Intergenic	(A)n|Simple_repeat|Simple_repeat	protein-coding
chr18	38993482	38992574	0.318	0.255	0.00413823	0.381191	chr18-38993476-38993629	Arhgap26	ENSMUSG00000036452	promoter-TSS (NM_001361073)	promoter-TSS (NM_001361073)	protein-coding		chr7	16053370	16052486	0.276	0.178	4.81e-05	0.409839	chr7-16071942-16072248	Zfp541	ENSMUSG00000078796	Intergenic	CpG	protein-coding
chr18	42262640	42261751	0.187	0.107	6.94e-11	0.844984	chr18-42261961-42261966	Lars	ENSMUSG00000024493	promoter-TSS (NM_134137)	promoter-TSS (NM_134137)	protein-coding		chr7	16130233	16129444	0.299	0.205	0.00318298	0.480646	chr7-16130300-16130421	Slc8a2	ENSMUSG00000030376	promoter-TSS (NM_001347561)	promoter-TSS (NM_001347561)	protein-coding
chr18	43688171	43687289	0.099	0.06	0.025547	0.749437	chr18-43687453-43687773	Jakmip2	ENSMUSG00000024502	promoter-TSS (NM_001163637)	promoter-TSS (NM_001163637)	protein-coding		chr7	16286950	16285899	0.501	0.374	2.53e-06	0.394327	chr7-16286700-16286774	Ccdc9	ENSMUSG00000041375	intron (NM_001136471, intron 1 of 13)	CpG	protein-coding
chr18	46199304	46198434	0.203	0.148	0.000548373	0.543799	chr18-46198514-46198540	Trim36	ENSMUSG00000033949	promoter-TSS (NM_001170855)	promoter-TSS (NM_001170855)	protein-coding		chr7	16409843	16408946	0.115	0.067	0.0454872	0.764914	chr7-16401307-16416772	Zc3h4	ENSMUSG00000059273	intron (NM_198631, intron 1 of 13)	intron (NM_198631, intron 1 of 13)	protein-coding
chr18	49747641	49746745	0.112	0.069	0.00164838	0.765711	chr18-49728460-49755320	Dtwd2	ENSMUSG00000024505	intron (NM_026854, intron 1 of 5)	intron (NM_026854, intron 1 of 5)	protein-coding		chr7	16738831	16737921	0.167	0.093	0.000220313	0.75396	chr7-16738536-16738538	Ap2s1	ENSMUSG00000008036	promoter-TSS (NM_198613)	promoter-TSS (NM_198613)	protein-coding
chr18	52694099	52693213	0.076	0.041	0.000415239	1.00891	chr18-52693722-52695371	Gykl1	ENSMUSG00000053624	promoter-TSS (NM_010293)	promoter-TSS (NM_010293)	protein-coding		chr7	16781707	16780846	0.23	0.143	0.00193938	0.599877	chr7-16781346-16781900	Slc1a5	ENSMUSG00000001918	promoter-TSS (NM_009201)	promoter-TSS (NM_009201)	protein-coding
chr18	53416046	53415143	0.108	0.066	0.000257323	0.820597	chr18-53411620-53417839	Ppic	ENSMUSG00000024538	intron (NM_008908, intron 1 of 4)	intron (NM_008908, intron 1 of 4)	protein-coding		chr7	16875584	16874667	0.422	0.297	2.66e-07	0.47251	chr7-16875425-16875673	Dact3	ENSMUSG00000078794	promoter-TSS (NM_001081655)	promoter-TSS (NM_001081655)	protein-coding
chr18	55653766	55652891	0.07	0.026	1.83e-08	1.44357	chr18-55076479-55079414	Gm4221	ENSMUSG00000096948	Intergenic	Intergenic	protein-coding		chr7	18403474	18402606	0.099	0.042	0.000103332	1.09066	chr7-18422536-18422889	Psg28	ENSMUSG00000030373	Intergenic	CpG	protein-coding
chr18	56926070	56925157	0.295	0.201	6.54e-10	0.589632	chr18-56925307-56925548	2024-03-03	ENSMUSG00000032656	promoter-TSS (NM_177115)	promoter-TSS (NM_177115)	protein-coding		chr7	18925822	18924946	0.208	0.137	0.0393261	0.560777	chr7-18925888-18926164	Nova2	ENSMUSG00000030411	promoter-TSS (NM_001029877)	promoter-TSS (NM_001029877)	protein-coding
chr18	57467367	57466448	0.127	0.077	0.000426788	0.738786	chr18-57434982-57548278	4930511M06Rik	ENSMUSG00000086607	Intergenic	L3b|LINE|CR1	protein-coding		chr7	18983242	18982361	0.125	0.071	0.018804	1.0488	chr7-18987524-18988962	Nanos2	ENSMUSG00000051965	Intergenic	Intergenic	protein-coding
chr18	57769628	57768747	0.06	0.025	6.75e-05	1.27982	chr18-57730787-57731065	1700011I03Rik	ENSMUSG00000058925	Intergenic	Lx8|LINE|L1	ncRNA		chr7	18987368	18986710	0.105	0.049	5.66e-05	0.777109	chr7-18987524-18988962	Nanos2	ENSMUSG00000051965	promoter-TSS (NM_194064)	promoter-TSS (NM_194064)	protein-coding
chr18	6136579	6135657	0.364	0.308	0.00521336	0.3472	chr18-6135804-6136098	Arhgap12	ENSMUSG00000041225	promoter-TSS (NM_029277)	promoter-TSS (NM_029277)	protein-coding		chr7	19024780	19023910	0.331	0.217	1.56e-07	0.57132	chr7-19024420-19024506	Sympk	ENSMUSG00000023118	promoter-TSS (NM_026605)	promoter-TSS (NM_026605)	protein-coding
chr18	61800299	61799489	0.059	0.028	0.00294066	1.14072	chr18-61799395-61801294	Ablim3	ENSMUSG00000032735	3' UTR (NM_001164491, exon 24 of 24)	3' UTR (NM_001164491, exon 24 of 24)	protein-coding		chr7	19120265	19119446	0.204	0.124	0.000813022	0.661148	chr7-19119859-19119936	Fbxo46	ENSMUSG00000050428	promoter-TSS (NM_175530)	promoter-TSS (NM_175530)	protein-coding
chr18	63709098	63708211	0.187	0.116	3.18e-10	0.801857	chr18-63708695-63708919	Wdr7	ENSMUSG00000040560	promoter-TSS (NM_001360837)	promoter-TSS (NM_001360837)	protein-coding		chr7	19132045	19131134	0.379	0.272	0.0121537	0.390869	chr7-19131693-19131755	Fbxo46	ENSMUSG00000050428	intron (NM_175530, intron 1 of 1)	CpG	protein-coding
chr18	64266858	64266022	0.147	0.085	8.47e-08	0.839051	chr18-64266090-64266100	St8sia3	ENSMUSG00000056812	intron (NM_009182, intron 3 of 5)	intron (NM_009182, intron 3 of 5)	ncRNA		chr7	19164847	19163964	0.208	0.122	6.26e-07	0.73669	chr7-19164520-19164622	Gipr	ENSMUSG00000030406	intron (NM_001080815, intron 3 of 13)	intron (NM_001080815, intron 3 of 13)	protein-coding
chr18	64311012	64310122	0.114	0.05	9.31e-13	1.24519	chr18-64340364-64341610	Onecut2	ENSMUSG00000045991	Intergenic	Intergenic	protein-coding		chr7	19176483	19175646	0.284	0.166	6.33e-11	0.73216	chr7-19176421-19176613	Eml2	ENSMUSG00000040811	promoter-TSS (NM_001347582)	promoter-TSS (NM_001347582)	protein-coding
chr18	64340420	64339520	0.182	0.128	0.00197586	0.563194	chr18-64340380-64341610	Onecut2	ENSMUSG00000045991	promoter-TSS (NM_194268)	promoter-TSS (NM_194268)	protein-coding		chr7	19283153	19282413	0.185	0.115	0.0168942	0.626067	chr7-19282832-19282865	Rtn2	ENSMUSG00000030401	5' UTR (NM_013648, exon 1 of 10)	5' UTR (NM_013648, exon 1 of 10)	protein-coding
chr18	64895564	64894652	0.061	0.03	0.00189675	1.11665	chr18-64888096-64997347	Nedd4l	ENSMUSG00000024589	intron (NM_001114386, intron 1 of 30)	intron (NM_001114386, intron 1 of 30)	protein-coding		chr7	19382426	19381562	0.243	0.163	0.0105413	0.517925	chr7-19382269-19382378	Ercc2	ENSMUSG00000030400	promoter-TSS (NM_007949)	promoter-TSS (NM_007949)	protein-coding
chr18	65431296	65430405	0.368	0.266	4.72e-14	0.581271	chr18-65431172-65431398	Malt1	ENSMUSG00000032688	promoter-TSS (NM_172833)	promoter-TSS (NM_172833)	protein-coding		chr7	19404497	19403638	0.207	0.132	0.000572813	0.638941	chr7-19404021-19404104	Klc3	ENSMUSG00000040714	promoter-TSS (NM_001286039)	promoter-TSS (NM_001286039)	protein-coding
chr18	65800836	65799912	0.311	0.225	1.17e-08	0.538845	chr18-65800625-65800711	Sec11c	ENSMUSG00000024516	promoter-TSS (NM_025468)	promoter-TSS (NM_025468)	protein-coding		chr7	19884932	19884107	0.139	0.081	0.0108074	0.741417	chr7-19882947-19886283	Ceacam19	ENSMUSG00000049848	intron (NM_177036, intron 2 of 6)	intron (NM_177036, intron 2 of 6)	protein-coding
chr18	66053686	66052925	0.061	0.029	2.08e-05	1.28794	chr18-66047470-66065868	Ccbe1	ENSMUSG00000046318	Intergenic	Intergenic	protein-coding		chr7	24112745	24111863	0.228	0.134	1.06e-07	0.735923	chr7-24112314-24112436	Zfp112	ENSMUSG00000052675	promoter-TSS (NM_021307)	promoter-TSS (NM_021307)	protein-coding
chr18	66237009	66236136	0.102	0.06	0.000352998	0.845918	chr18-66094051-66291131	Ccbe1	ENSMUSG00000046318	intron (NM_178793, intron 2 of 10)	intron (NM_178793, intron 2 of 10)	ncRNA		chr7	24317150	24316242	0.166	0.091	0.000120851	0.783642	chr7-24316519-24316605	Zfp94	ENSMUSG00000074282	promoter-TSS (NM_009568)	promoter-TSS (NM_009568)	protein-coding
chr18	66510039	66509143	0.129	0.089	0.0279156	1.21492	chr18-66463374-66465550	Pmaip1	ENSMUSG00000024521	non-coding (NR_040528, exon 3 of 3)	non-coding (NR_040528, exon 3 of 3)	ncRNA		chr7	24973030	24972266	0.173	0.097	3.76e-05	0.777765	chr7-24972527-24972582	Rabac1	ENSMUSG00000003380	promoter-TSS (NM_010261)	promoter-TSS (NM_010261)	protein-coding
chr18	66561566	66560792	0.053	0.023	0.00255176	0.621779	chr18-66463374-66465550	Pmaip1	ENSMUSG00000024521	Intergenic	RMER21A|LTR|ERV1	ncRNA		chr7	25214872	25213970	0.091	0.039	1.66e-05	1.19893	chr7-25211299-25217544	Dedd2	ENSMUSG00000054499	intron (NM_207677, intron 3 of 4)	PB1D9|SINE|Alu	ncRNA
chr18	66835384	66834490	0.099	0.049	4.82e-09	1.1543	chr18-66857715-66859041	Mc4r	ENSMUSG00000047259	Intergenic	Intergenic	protein-coding		chr7	25238417	25237618	0.411	0.314	0.0124743	0.367859	chr7-25237378-25237660	Gsk3a	ENSMUSG00000057177	promoter-TSS (NM_001031667)	promoter-TSS (NM_001031667)	protein-coding
chr18	67205777	67204912	0.162	0.111	0.00246418	0.599779	chr18-67191468-67211047	Gnal	ENSMUSG00000024524	promoter-TSS (NM_024190)	promoter-TSS (NM_024190)	protein-coding		chr7	25396378	25395479	0.373	0.254	7.17e-08	0.524781	chr7-25395501-25395609	Lipe	ENSMUSG00000003123	promoter-TSS (NM_010719)	promoter-TSS (NM_010719)	protein-coding
chr18	69592929	69592360	0.11	0.068	0.00746301	0.742555	chr18-69564687-69633576	Tcf4	ENSMUSG00000053477	intron (NM_001361127, intron 8 of 19)	intron (NM_001361127, intron 8 of 19)	protein-coding		chr7	27356478	27355564	0.144	0.085	0.0131346	0.720924	chr7-27355871-27355956	Shkbp1	ENSMUSG00000089832	promoter-TSS (NM_138676)	promoter-TSS (NM_138676)	protein-coding
chr18	69593649	69593039	0.1	0.059	0.0161479	0.775332	chr18-69593516-69593584	Tcf4	ENSMUSG00000053477	intron (NM_001361127, intron 8 of 19)	intron (NM_001361127, intron 8 of 19)	protein-coding		chr7	27362058	27361142	0.252	0.154	1.33e-06	0.66199	chr7-27361567-27361859	Sptbn4	ENSMUSG00000011751	exon (NM_001199234, exon 16 of 19)	exon (NM_001199234, exon 16 of 19)	protein-coding
chr18	75698063	75697226	0.127	0.086	0.0164433	0.662485	chr18-75697392-75697696	Ctif	ENSMUSG00000052928	promoter-TSS (NM_201354)	promoter-TSS (NM_201354)	protein-coding		chr7	27448318	27447417	0.262	0.148	5.62e-10	0.762267	chr7-27447538-27447579	Sptbn4	ENSMUSG00000011751	promoter-TSS (NM_144923)	promoter-TSS (NM_144923)	protein-coding
chr18	7627357	7626478	0.304	0.237	0.00672749	0.39354	chr18-7626733-7626863	Mpp7	ENSMUSG00000057440	promoter-TSS (NM_001161620)	promoter-TSS (NM_001161620)	protein-coding		chr7	27508608	27507704	0.332	0.221	7.41e-06	0.533726	chr7-27507947-27508103	Prx	ENSMUSG00000053198	intron (NM_198048, intron 5 of 6)	CpG-12884	protein-coding
chr18	77354502	77353602	0.085	0.049	0.00532743	0.857673	chr18-77342064-77356034	Loxhd1	ENSMUSG00000032818	intron (NM_172834, intron 12 of 38)	RMER1B|Other|Other	protein-coding		chr7	27675173	27674243	0.27	0.158	3.29e-12	0.781831	chr7-27674025-27674598	Map3k10	ENSMUSG00000040390	promoter-TSS (NM_198417)	promoter-TSS (NM_198417)	protein-coding
chr18	81240374	81239488	0.111	0.057	8.64e-08	1.0168	chr18-81235826-81236066	4930594M17Rik	ENSMUSG00000097181	Intergenic	ORR1E|LTR|ERVL-MaLR	protein-coding		chr7	29001742	29000812	0.248	0.148	6.04e-07	0.687839	chr7-29001607-29001669	Map4k1	ENSMUSG00000037337	intron (NM_001355054, intron 28 of 31)	intron (NM_001355054, intron 28 of 31)	protein-coding
chr18	82287196	82286340	0.077	0.032	4.33e-08	1.32134	chr18-82392496-82393692	Galr1	ENSMUSG00000024553	Intergenic	Intergenic	protein-coding		chr7	29064230	29063312	0.292	0.176	7.04e-08	0.640589	chr7-29062225-29064428	Ryr1	ENSMUSG00000030592	intron (NM_009109, intron 63 of 105)	ZP3AR|Satellite|Satellite	ncRNA
chr18	82391872	82390953	0.1	0.061	0.0241303	0.742066	chr18-82392496-82393692	Galr1	ENSMUSG00000024553	Intergenic	Intergenic	protein-coding		chr7	29304349	29303466	0.223	0.135	0.000171673	0.634915	chr7-29304081-29304112	Dpf1	ENSMUSG00000030584	promoter-TSS (NM_013874)	promoter-TSS (NM_013874)	protein-coding
chr18	82419609	82418649	0.082	0.039	6.43e-06	1.11747	chr18-82405488-82406777	Galr1	ENSMUSG00000024553	Intergenic	RMER19A|LTR|ERVK	protein-coding		chr7	29519178	29518296	0.371	0.259	2.13e-05	0.484182	chr7-29518465-29518612	Sipa1l3	ENSMUSG00000030583	Intergenic	CpG	protein-coding
chr18	83135472	83134575	0.124	0.079	0.00499207	0.822462	chr18-83107585-83107860	1700095A13Rik	ENSMUSG00000100430	Intergenic	Intergenic	ncRNA		chr7	29816490	29815564	0.223	0.132	1.83e-06	0.706622	chr7-29816072-29816289	Zfp790	ENSMUSG00000011427	promoter-TSS (NM_001145880)	promoter-TSS (NM_001145880)	protein-coding
chr18	83326427	83325512	0.099	0.059	0.00182691	0.691102	chr18-83107585-83107860	1700095A13Rik	ENSMUSG00000100430	promoter-TSS (NR_045361)	promoter-TSS (NR_045361)	ncRNA		chr7	30717992	30717099	0.305	0.208	0.00180722	0.495223	chr7-30717832-30717883	Atp4a	ENSMUSG00000005553	intron (NM_018731, intron 10 of 21)	intron (NM_018731, intron 10 of 21)	protein-coding
chr18	84686074	84685216	0.223	0.157	5.04e-06	0.598856	chr18-84685603-84685633	Cndp2	ENSMUSG00000024644	promoter-TSS (NM_023149)	promoter-TSS (NM_023149)	protein-coding		chr7	31029297	31028416	0.118	0.067	0.019705	0.808131	chr7-31032722-31032968	Fxyd5	ENSMUSG00000009687	Intergenic	Intergenic	ncRNA
chr19	16956408	16955486	0.094	0.057	0.00457904	0.83294	chr19-16956257-16956292	Prune2	ENSMUSG00000039126	promoter-TSS (NM_181348)	promoter-TSS (NM_181348)	protein-coding		chr7	34816375	34815486	0.069	0.026	3.99e-05	1.36907	chr7-34812346-34812711	Chst8	ENSMUSG00000060402	Intergenic	ZP3AR|Satellite|Satellite	protein-coding
chr19	17394513	17393659	0.21	0.148	0.000551398	0.546274	chr19-17394311-17394392	Rfk	ENSMUSG00000024712	promoter-TSS (NM_019437)	promoter-TSS (NM_019437)	protein-coding		chr7	35334499	35333605	0.413	0.247	4.38e-26	0.804791	chr7-35334343-35334411	Rhpn2	ENSMUSG00000030494	promoter-TSS (NM_027897)	promoter-TSS (NM_027897)	protein-coding
chr19	18671225	18670316	0.258	0.195	0.00204648	0.457701	chr19-18671000-18671202	2410127L17Rik	ENSMUSG00000024726	promoter-TSS (NM_026120)	promoter-TSS (NM_026120)	protein-coding		chr7	35382257	35381428	0.129	0.067	0.000313378	0.893007	chr7-35381337-35381531	Rhpn2	ENSMUSG00000030494	intron (NM_027897, intron 11 of 14)	intron (NM_027897, intron 11 of 14)	protein-coding
chr19	20427150	20426231	0.122	0.074	0.000478026	0.75301	chr19-20422259-20422787	1500015L24Rik	ENSMUSG00000094732	Intergenic	Intergenic	ncRNA		chr7	35401884	35401031	0.1	0.024	6.58e-21	2.0576	chr7-35398097-35403009	Cep89	ENSMUSG00000023072	intron (NR_153799, intron 2 of 19)	intron (NR_153799, intron 2 of 19)	protein-coding
chr19	21347300	21346430	0.11	0.068	0.00760406	0.731489	chr19-21391307-21395187	Gda	ENSMUSG00000058624	Intergenic	RLTR17|LTR|ERVK	protein-coding		chr7	35586581	35585723	0.297	0.187	6.78e-09	0.65796	chr7-35586277-35586369	Ankrd27	ENSMUSG00000034867	promoter-TSS (NM_178263)	promoter-TSS (NM_178263)	protein-coding
chr19	21714214	21713331	0.084	0.045	0.0002867	0.972113	chr19-21684318-21685637	Abhd17b	ENSMUSG00000047368	Intergenic	RLTR20D|LTR|ERVK	protein-coding		chr7	35649744	35648829	0.073	0.031	0.00100492	1.19656	chr7-35647306-35647521	Pdcd5	ENSMUSG00000030417	Intergenic	ORR1D1|LTR|ERVL-MaLR	protein-coding
chr19	21778798	21777939	0.231	0.176	0.0159381	0.451818	chr19-21778342-21778786	Tmem2	ENSMUSG00000024754	promoter-TSS (NM_031997)	promoter-TSS (NM_031997)	protein-coding		chr7	35962169	35961284	0.142	0.079	0.000910842	0.824663	chr7-35839506-35839570	Gm28514	ENSMUSG00000100387	Intergenic	ORR1B1|LTR|ERVL-MaLR	protein-coding
chr19	22139665	22138747	0.145	0.077	3.36e-11	0.986922	chr19-22139119-22139301	Trpm3	ENSMUSG00000052387	exon (NM_001035243, exon 1 of 24)	exon (NM_001035243, exon 1 of 24)	protein-coding		chr7	36455862	36454947	0.149	0.063	8.64e-11	1.13749	chr7-36568743-36568836	Gm29129	ENSMUSG00000101965	Intergenic	ZP3AR|Satellite|Satellite	protein-coding
chr19	23427625	23426708	0.072	0.042	0.0400724	0.872586	chr19-23378935-23447579	Mamdc2	ENSMUSG00000033207	intron (NM_174857, intron 2 of 13)	intron (NM_174857, intron 2 of 13)	protein-coding		chr7	38085519	38084601	0.4	0.275	1.04e-07	0.511988	chr7-38097984-38098514	Ccne1	ENSMUSG00000002068	Intergenic	CpG	protein-coding
chr19	23653279	23652384	0.073	0.037	0.000350747	1.05519	chr19-23652575-23652726	1700028P14Rik	ENSMUSG00000033053	promoter-TSS (NM_026188)	promoter-TSS (NM_026188)	protein-coding		chr7	38108128	38107222	0.328	0.217	6.2e-06	0.534794	chr7-38107322-38107534	Ccne1	ENSMUSG00000002068	promoter-TSS (NM_007633)	promoter-TSS (NM_007633)	protein-coding
chr19	24962186	24961290	0.245	0.184	2.05e-05	0.530906	chr19-24961384-24961531	Cbwd1	ENSMUSG00000024878	promoter-TSS (NR_033744)	promoter-TSS (NR_033744)	protein-coding		chr7	38180531	38179741	0.061	0.005	2.5e-21	3.40374	chr7-38183217-38183521	1600014C10Rik	ENSMUSG00000054676	Intergenic	Intergenic	protein-coding
chr19	25302717	25301817	0.119	0.063	6.52e-08	0.971648	chr19-25274835-25318304	Kank1	ENSMUSG00000032702	intron (NM_181404, intron 2 of 13)	intron (NM_181404, intron 2 of 13)	protein-coding		chr7	38184399	38183525	0.352	0.079	2.66e-119	2.35936	chr7-38183848-38183899	1600014C10Rik	ENSMUSG00000054676	intron (NM_028166, intron 1 of 3)	CpG	protein-coding
chr19	26605407	26604517	0.141	0.091	0.00103539	0.697967	chr19-26605119-26605233	Smarca2	ENSMUSG00000024921	promoter-TSS (NM_011416)	promoter-TSS (NM_011416)	protein-coding		chr7	38190941	38190063	0.297	0.05	8.13e-111	2.64422	chr7-38188777-38194703	1600014C10Rik	ENSMUSG00000054676	intron (NM_028166, intron 2 of 3)	B3|SINE|B2	protein-coding
chr19	26845953	26845059	0.085	0.043	4.28e-05	1.04452	chr19-26823848-26823907	4931403E22Rik	ENSMUSG00000093772	Intergenic	Intergenic	ncRNA		chr7	38192180	38191240	0.3	0.049	6.2e-108	2.59373	chr7-38188777-38194703	1600014C10Rik	ENSMUSG00000054676	intron (NM_028166, intron 2 of 3)	intron (NM_028166, intron 2 of 3)	protein-coding
chr19	27689900	27688982	0.052	0.024	0.00483206	1.18974	chr19-27761721-27768454	Rfx3	ENSMUSG00000040929	Intergenic	Intergenic	ncRNA		chr7	38201505	38200635	0.222	0.077	5.87e-36	1.56986	chr7-38194704-38197568	1600014C10Rik	ENSMUSG00000054676	Intergenic	Intergenic	protein-coding
chr19	28720795	28719938	0.115	0.074	0.00070403	0.76424	chr19-28719210-28720027	D930032P07Rik	ENSMUSG00000097735	TTS (NR_045330)	TTS (NR_045330)	protein-coding		chr7	38196873	38196011	0.236	0.013	1.42e-131	4.29467	chr7-38194971-38197563	1600014C10Rik	ENSMUSG00000054676	3' UTR (NM_001085385, exon 4 of 4)	3' UTR (NM_001085385, exon 4 of 4)	protein-coding
chr19	29067743	29066817	0.159	0.113	0.00386445	0.594258	chr19-29047679-29047961	Ak3	ENSMUSG00000024782	promoter-TSS (NR_045687)	promoter-TSS (NR_045687)	ncRNA		chr7	43313616	43312742	0.175	0.098	1.97e-06	0.833099	chr7-43313104-43313263	Zfp715	ENSMUSG00000012640	5' UTR (NM_027264, exon 1 of 5)	5' UTR (NM_027264, exon 1 of 5)	protein-coding
chr19	29813460	29812550	0.135	0.09	0.0174418	0.634779	chr19-29809633-29812950	Ranbp6	ENSMUSG00000074909	promoter-TSS (NM_177721)	promoter-TSS (NM_177721)	protein-coding		chr7	43466100	43465271	0.183	0.104	0.000119074	0.735048	chr7-43465221-43465505	Vsig10l	ENSMUSG00000070604	intron (NM_001368881, intron 4 of 9)	intron (NM_001368881, intron 4 of 9)	protein-coding
chr19	30161930	30161016	0.102	0.061	0.00197685	0.798845	chr19-30158650-30174423	Gldc	ENSMUSG00000024827	intron (NM_138595, intron 2 of 24)	PB1D7|SINE|Alu	protein-coding		chr7	44360634	44359766	0.176	0.106	0.00929856	0.664958	chr7-44360237-44360381	1700008O03Rik	ENSMUSG00000008028	exon (NM_027049, exon 6 of 6)	exon (NM_027049, exon 6 of 6)	protein-coding
chr19	30186244	30185347	0.08	0.037	1.64e-06	1.16588	chr19-30174991-30175418	Gldc	ENSMUSG00000024827	Intergenic	RLTR17|LTR|ERVK	protein-coding		chr7	44374568	44373662	0.13	0.066	3.69e-05	0.94938	chr7-44374323-44374389	1700008O03Rik	ENSMUSG00000008028	intron (NM_027049, intron 2 of 5)	intron (NM_027049, intron 2 of 5)	protein-coding
chr19	31083308	31082394	0.226	0.158	2.84e-07	0.625683	chr19-31083066-31084964	Cstf2t	ENSMUSG00000053536	promoter-TSS (NM_031249)	promoter-TSS (NM_031249)	protein-coding		chr7	44434026	44433126	0.241	0.13	5.17e-13	0.881924	chr7-44429117-44444874	Lrrc4b	ENSMUSG00000047085	Intergenic	ZP3AR|Satellite|Satellite	protein-coding
chr19	34878549	34877707	0.159	0.107	0.000145508	0.672369	chr19-34877686-34877713	Pank1	ENSMUSG00000033610	promoter-TSS (NM_023792)	promoter-TSS (NM_023792)	protein-coding		chr7	44604917	44604032	0.135	0.061	4.14e-09	1.11431	chr7-44602006-44604754	Kcnc3	ENSMUSG00000062785	3' UTR (NM_008422, exon 4 of 4)	3' UTR (NM_008422, exon 4 of 4)	protein-coding
chr19	35096641	35095734	0.067	0.036	0.0163476	0.966346	chr19-35051202-35055247	Gm5248	ENSMUSG00000101966	Intergenic	Intergenic	ncRNA		chr7	44633272	44632432	0.093	0.035	9.13e-08	1.36174	chr7-44632935-44633004	Myh14	ENSMUSG00000030739	intron (NM_028021, intron 17 of 39)	intron (NM_028021, intron 17 of 39)	protein-coding
chr19	38055293	38054419	0.366	0.306	0.0248801	0.321881	chr19-38055042-38055317	Cep55	ENSMUSG00000024989	promoter-TSS (NM_001164362)	promoter-TSS (NM_001164362)	protein-coding		chr7	45054805	45053932	0.403	0.291	8.76e-05	0.436918	chr7-45054579-45054647	Prrg2	ENSMUSG00000007837	intron (NM_022999, intron 6 of 6)	intron (NM_022999, intron 6 of 6)	protein-coding
chr19	38834726	38833826	0.056	0.027	0.0182814	1.07978	chr19-38836579-38837446	Tbc1d12	ENSMUSG00000048720	Intergenic	Intergenic	protein-coding		chr7	45923860	45922959	0.342	0.219	1.72e-06	0.554922	chr7-45924072-45924266	Ccdc114	ENSMUSG00000040189	promoter-TSS (NM_001364169)	promoter-TSS (NM_001364169)	protein-coding
chr19	40588861	40587986	0.246	0.181	4.17e-06	0.559416	chr19-40588310-40588384	Aldh18a1	ENSMUSG00000025007	promoter-TSS (NM_153554)	promoter-TSS (NM_153554)	protein-coding		chr7	46640215	46639318	0.203	0.125	0.0054018	0.628123	chr7-46639275-46639505	Sergef	ENSMUSG00000030839	promoter-TSS (NM_013789)	promoter-TSS (NM_013789)	protein-coding
chr19	42256468	42255575	0.184	0.098	3.18e-16	1.01556	chr19-42256172-42256183	Golga7b	ENSMUSG00000042532	5' UTR (NM_001141983, exon 3 of 7)	5' UTR (NM_001141983, exon 3 of 7)	protein-coding		chr7	46939268	46938342	0.16	0.084	4.8e-07	0.867662	chr7-46938065-46940132	Uevld	ENSMUSG00000043262	intron (NM_001040695, intron 8 of 11)	RLTR19C|LTR|ERVK	protein-coding
chr19	42519251	42518373	0.194	0.116	7.03e-10	0.790088	chr19-42518822-42518857	R3hcc1l	ENSMUSG00000025184	promoter-TSS (NM_177464)	promoter-TSS (NM_177464)	protein-coding		chr7	48789465	48788598	0.262	0.172	5.2e-05	0.595294	chr7-48789111-48789137	Zdhhc13	ENSMUSG00000030471	promoter-TSS (NM_028031)	promoter-TSS (NM_028031)	protein-coding
chr19	42813480	42812580	0.107	0.065	0.00012012	0.847333	chr19-42812880-42813025	Hpse2	ENSMUSG00000074852	intron (NM_001081257, intron 9 of 11)	intron (NM_001081257, intron 9 of 11)	protein-coding		chr7	48959410	48958505	0.164	0.098	0.00225179	0.71106	chr7-48959097-48959177	Nav2	ENSMUSG00000052512	promoter-TSS (NM_001111016)	promoter-TSS (NM_001111016)	protein-coding
chr19	42937487	42936562	0.061	0.033	0.0438507	0.98036	chr19-42931655-42966952	Hpse2	ENSMUSG00000074852	intron (NM_001081257, intron 6 of 11)	intron (NM_001081257, intron 6 of 11)	protein-coding		chr7	49304221	49303412	0.143	0.079	0.00543253	0.767914	chr7-49247199-49362097	Nav2	ENSMUSG00000052512	intron (NM_175272, intron 1 of 37)	(TG)n|Simple_repeat|Simple_repeat	protein-coding
chr19	43503142	43502261	0.104	0.066	0.0428069	0.702163	chr19-43502908-43503050	Got1	ENSMUSG00000025190	intron (NM_010324, intron 8 of 8)	intron (NM_010324, intron 8 of 8)	protein-coding		chr7	49484721	49483853	0.115	0.054	2.43e-05	1.01791	chr7-49464930-49491368	Nav2	ENSMUSG00000052512	intron (NM_001111016, intron 11 of 38)	intron (NM_001111016, intron 11 of 38)	protein-coding
chr19	43675527	43674657	0.376	0.294	1.04e-06	0.435922	chr19-43674476-43674766	Slc25a28	ENSMUSG00000040414	promoter-TSS (NR_045645)	promoter-TSS (NR_045645)	ncRNA		chr7	52006548	52005622	0.363	0.234	1.04e-09	0.595477	chr7-52005738-52005791	Svip	ENSMUSG00000074093	promoter-TSS (NR_027704)	promoter-TSS (NR_027704)	protein-coding
chr19	43680869	43679978	0.066	0.034	0.00519058	1.02205	chr19-43674476-43674881	Slc25a28	ENSMUSG00000040414	Intergenic	RMER15|LTR|ERVL	ncRNA		chr7	57591411	57590521	0.16	0.089	0.00016591	0.793969	chr7-57590569-57590648	Gabrb3	ENSMUSG00000033676	promoter-TSS (NM_008071)	promoter-TSS (NM_008071)	protein-coding
chr19	43925016	43924147	0.07	0.031	3.25e-07	1.32864	chr19-43932316-43932432	n-R5s21	ENSMUSG00000084641	intron (NM_028029, intron 1 of 15)	L1MB7|LINE|L1	protein-coding		chr7	6286917	6286002	0.229	0.129	3.5e-10	0.813464	chr7-6286614-6286654	Zfp667	ENSMUSG00000054893	promoter-TSS (NM_001024928)	promoter-TSS (NM_001024928)	protein-coding
chr19	45364120	45363246	0.264	0.135	8.56e-29	1.0781	chr19-45363839-45363886	Btrc	ENSMUSG00000025217	promoter-TSS (NM_001286466)	promoter-TSS (NM_001286466)	protein-coding		chr7	63445257	63444378	0.223	0.125	1.64e-08	0.790227	chr7-63444751-63444927	Otud7a	ENSMUSG00000033510	promoter-TSS (NM_130880)	promoter-TSS (NM_130880)	protein-coding
chr19	46328969	46328101	0.242	0.163	2.99e-08	0.639342	chr19-46328675-46328828	Fbxl15	ENSMUSG00000025226	intron (NM_133694, intron 1 of 3)	CpG	protein-coding		chr7	6363259	6362368	0.5	0.29	2.11e-40	0.861784	chr7-6371364-6371396	Zfp78	ENSMUSG00000055150	promoter-TSS (NM_001112805)	promoter-TSS (NM_001112805)	protein-coding
chr19	46395723	46394963	0.251	0.165	2.71e-13	0.758727	chr19-46395630-46395677	Actr1a	ENSMUSG00000025228	intron (NM_001365070, intron 1 of 9)	CpG	protein-coding		chr7	6383719	6382799	0.172	0.074	6.62e-16	1.19274	chr7-6383394-6383601	Zfp28	ENSMUSG00000062861	promoter-TSS (NM_175247)	promoter-TSS (NM_175247)	protein-coding
chr19	46397341	46396524	0.224	0.162	0.000581261	0.521131	chr19-46397103-46397284	Sufu	ENSMUSG00000025231	promoter-TSS (NM_015752)	promoter-TSS (NM_015752)	protein-coding		chr7	64392960	64392056	0.362	0.236	2.08e-10	0.607693	chr7-64392798-64392843	Mcee	ENSMUSG00000033429	promoter-TSS (NM_026483)	promoter-TSS (NM_026483)	protein-coding
chr19	46500431	46499529	0.178	0.099	4.73e-14	0.981278	chr19-46501648-46503013	Trim8	ENSMUSG00000025034	Intergenic	Intergenic	protein-coding		chr7	64771588	64770665	0.054	0.02	0.00293883	1.40169	chr7-64767728-64775703	Fam189a1	ENSMUSG00000030518	intron (NM_183087, intron 7 of 9)	ORR1D2|LTR|ERVL-MaLR	protein-coding
chr19	46599419	46598541	0.233	0.16	6.64e-06	0.575474	chr19-46599204-46599293	Wbp1l	ENSMUSG00000047731	promoter-TSS (NM_001177812)	promoter-TSS (NM_001177812)	protein-coding		chr7	65645291	65644440	0.226	0.129	3.34e-09	0.819089	chr7-65644945-65645214	Tarsl2	ENSMUSG00000030515	promoter-TSS (NM_172310)	promoter-TSS (NM_172310)	protein-coding
chr19	48059032	48058125	0.15	0.099	0.000660293	0.652492	chr19-48034773-48035379	Cfap58	ENSMUSG00000046585	Intergenic	Intergenic	protein-coding		chr7	65693932	65692999	0.173	0.1	0.000164536	0.762936	chr7-65693479-65693569	Tm2d3	ENSMUSG00000078681	promoter-TSS (NM_178056)	promoter-TSS (NM_178056)	protein-coding
chr19	4839842	4838930	0.168	0.119	0.0108969	0.562054	chr19-4839482-4842049	Ccdc87	ENSMUSG00000067872	promoter-TSS (NM_207268)	promoter-TSS (NM_207268)	protein-coding		chr7	6658788	6657880	0.136	0.071	0.000202755	0.897696	chr7-6675443-6676922	Zim1	ENSMUSG00000002266	intron (NR_131759, intron 2 of 4)	intron (NR_131759, intron 2 of 4)	ncRNA
chr19	52607551	52606646	0.078	0.043	0.00379431	0.924608	chr19-52943417-52943620	Xpnpep1	ENSMUSG00000025027	Intergenic	RLTR17|LTR|ERVK	ncRNA		chr7	66840089	66839254	0.207	0.12	2.3e-06	0.7544	chr7-66839836-66839911	Adamts17	ENSMUSG00000058145	promoter-TSS (NM_001033877)	promoter-TSS (NM_001033877)	protein-coding
chr19	53039082	53038190	0.263	0.19	5.48e-06	0.533661	chr19-53038514-53038545	Xpnpep1	ENSMUSG00000025027	promoter-TSS (NM_133216)	promoter-TSS (NM_133216)	protein-coding		chr7	6728950	6728177	0.52	0.407	1.4e-06	0.374585	chr7-6726575-6730257	Peg3	ENSMUSG00000002265	intron (NM_008817, intron 1 of 8)	intron (NM_008817, intron 1 of 8)	protein-coding
chr19	55838387	55837511	0.079	0.045	0.0101235	0.906741	chr19-55817866-55908422	Tcf7l2	ENSMUSG00000024985	intron (NM_001331150, intron 5 of 14)	intron (NM_001331150, intron 5 of 14)	protein-coding		chr7	68239035	68238122	0.118	0.064	0.0164874	0.829841	chr7-68237869-68239071	Pgpep1l	ENSMUSG00000030553	intron (NM_030101, intron 2 of 3)	B1_Mur1|SINE|Alu	protein-coding
chr19	57361382	57360505	0.228	0.177	0.0297544	0.452766	chr19-57361326-57361370	Fam160b1	ENSMUSG00000033478	promoter-TSS (NR_040316)	promoter-TSS (NR_040316)	ncRNA		chr7	79273554	79272657	0.354	0.247	9.53e-08	0.553747	chr7-79273201-79273339	Abhd2	ENSMUSG00000039202	promoter-TSS (NM_018811)	promoter-TSS (NM_018811)	protein-coding
chr19	57366564	57365721	0.068	0.033	0.00454531	1.02265	chr19-57361371-57368523	Fam160b1	ENSMUSG00000033478	intron (NM_145505, intron 1 of 16)	intron (NM_145505, intron 1 of 16)	protein-coding		chr7	80246831	80245940	0.194	0.123	0.00616139	0.622379	chr7-80246376-80246663	Ttll13	ENSMUSG00000045467	promoter-TSS (NM_177765)	promoter-TSS (NM_177765)	protein-coding
chr19	57954804	57953888	0.13	0.074	1.58e-06	0.852967	chr19-57935705-58042327	Atrnl1	ENSMUSG00000054843	intron (NM_181415, intron 27 of 28)	intron (NM_181415, intron 27 of 28)	ncRNA		chr7	82866636	82865780	0.273	0.164	2.29e-08	0.696013	chr7-82867333-82867927	Mex3b	ENSMUSG00000057706	Intergenic	CpG	protein-coding
chr19	6427674	6426831	0.096	0.054	0.00450907	0.82699	chr19-6418973-6427804	Nrxn2	ENSMUSG00000033768	intron (NM_001369363, intron 1 of 22)	intron (NM_001369363, intron 1 of 22)	protein-coding		chr7	83632391	83631506	0.182	0.111	0.00190909	0.69591	chr7-83632041-83632139	Stard5	ENSMUSG00000046027	promoter-TSS (NM_023377)	promoter-TSS (NM_023377)	protein-coding
chr19	6871526	6870711	0.099	0.061	0.00840865	0.77037	chr19-6858080-6858211	Ccdc88b	ENSMUSG00000047810	Intergenic	ID_B1|SINE|B4	protein-coding		chr7	83892477	83891571	0.466	0.297	2.47e-21	0.680738	chr7-83892330-83892562	Mesdc2	ENSMUSG00000038503	promoter-TSS (NM_023403)	promoter-TSS (NM_023403)	protein-coding
chr19	9899999	9899120	0.205	0.156	0.00590227	0.502096	chr19-9899339-9899533	Incenp	ENSMUSG00000024660	promoter-TSS (NM_016692)	promoter-TSS (NM_016692)	protein-coding		chr7	90476564	90475683	0.283	0.18	3.03e-06	0.601866	chr7-90475895-90475975	Tmem126b	ENSMUSG00000030614	promoter-TSS (NM_026734)	promoter-TSS (NM_026734)	protein-coding
chr2	101629376	101628521	0.101	0.041	5.06e-12	1.35797	chr2-101629347-101630930	Rag2	ENSMUSG00000032864	promoter-TSS (NM_026592)	promoter-TSS (NM_026592)	protein-coding		chr7	97332715	97331804	0.403	0.284	4.46e-08	0.50647	chr7-97331837-97332020	Usp35	ENSMUSG00000035713	promoter-TSS (NM_001177412)	promoter-TSS (NM_001177412)	protein-coding
chr2	101797089	101796407	0.105	0.066	0.0202846	0.725755	chr2-101772409-101797420	Prr5l	ENSMUSG00000032841	intron (NM_001355625, intron 1 of 8)	CpG	protein-coding		chr7	97481461	97480542	0.215	0.137	5.59e-05	0.652904	chr7-97481097-97481150	Ints4	ENSMUSG00000025133	promoter-TSS (NM_001358012)	promoter-TSS (NM_001358012)	protein-coding
chr2	101886677	101885771	0.108	0.07	0.0315016	0.698308	chr2-101886269-101886319	Commd9	ENSMUSG00000027163	promoter-TSS (NM_029635)	promoter-TSS (NM_029635)	protein-coding		chr7	99828820	99827926	0.186	0.116	0.00648159	0.639514	chr7-99828158-99828417	Neu3	ENSMUSG00000035239	promoter-TSS (NM_016720)	promoter-TSS (NM_016720)	protein-coding
chr2	103074073	103073161	0.293	0.234	0.00831455	0.396126	chr2-103073290-103073335	Pdhx	ENSMUSG00000010914	promoter-TSS (NM_001355473)	promoter-TSS (NM_001355473)	protein-coding		chr8	105289852	105288918	0.358	0.265	0.0398956	0.39918	chr8-105289404-105289528	4931428F04Rik	ENSMUSG00000014837	TTS (NM_177788)	TTS (NM_177788)	protein-coding
chr2	104725141	104724267	0.09	0.052	0.0173699	0.803343	chr2-104724570-104724781	Depdc7	ENSMUSG00000027173	exon (NM_144804, exon 5 of 9)	exon (NM_144804, exon 5 of 9)	protein-coding		chr8	106338536	106337625	0.342	0.188	6.14e-21	0.861052	chr8-106337812-106337988	Smpd3	ENSMUSG00000031906	promoter-TSS (NM_021491)	promoter-TSS (NM_021491)	protein-coding
chr2	105390594	105389666	0.095	0.043	1.25e-09	1.23342	chr2-105389177-105391969	Rcn1	ENSMUSG00000005973	intron (NM_009037, intron 4 of 5)	intron (NM_009037, intron 4 of 5)	protein-coding		chr8	106415863	106414984	0.211	0.134	0.010812	0.612801	chr8-106415738-106415770	Zfp90	ENSMUSG00000031907	promoter-TSS (NM_001368328)	promoter-TSS (NM_001368328)	protein-coding
chr2	106650703	106649896	0.077	0.042	0.00405332	0.938525	chr2-106648062-106650293	BB218582	ENSMUSG00000085218	promoter-TSS (NR_137201)	promoter-TSS (NR_137201)	ncRNA		chr8	109075667	109074755	0.149	0.088	0.0179396	0.712156	chr8-109075369-109075473	D030068K23Rik	ENSMUSG00000097393	promoter-TSS (NR_126329)	promoter-TSS (NR_126329)	ncRNA
chr2	109676538	109675663	0.072	0.029	1.76e-08	1.41594	chr2-109675897-109676395	Bdnf	ENSMUSG00000048482	promoter-TSS (NM_001285419)	promoter-TSS (NM_001285419)	protein-coding		chr8	110047769	110046874	0.175	0.07	8.4e-16	1.22294	chr8-110039242-110039334	Chst4	ENSMUSG00000035930	promoter-TSS (NR_131069)	promoter-TSS (NR_131069)	ncRNA
chr2	112455481	112454626	0.198	0.104	1.17e-17	1.02162	chr2-112455068-112455300	Emc7	ENSMUSG00000055943	promoter-TSS (NM_133749)	promoter-TSS (NM_133749)	protein-coding		chr8	110920293	110919423	0.292	0.19	0.000101359	0.56145	chr8-110919922-110920105	St3gal2	ENSMUSG00000031749	promoter-TSS (NM_009179)	promoter-TSS (NM_009179)	protein-coding
chr2	11294039	11293136	0.091	0.053	0.000112217	0.935859	chr2-11290578-11299294	Prkcq	ENSMUSG00000026778	intron (NM_008859, intron 16 of 17)	intron (NM_008859, intron 16 of 17)	ncRNA		chr8	11153264	11152406	0.078	0.039	0.0440814	1.00963	chr8-11198423-11199800	Col4a1	ENSMUSG00000031502	Intergenic	C-rich|Low_complexity|Low_complexity	protein-coding
chr2	113328095	113327196	0.236	0.153	5.06e-11	0.712361	chr2-113327782-113327831	Fmn1	ENSMUSG00000044042	promoter-TSS (NM_001285458)	promoter-TSS (NM_001285458)	protein-coding		chr8	113635812	113634932	0.435	0.317	8.71e-08	0.470277	chr8-113635586-113635708	Mon1b	ENSMUSG00000078908	promoter-TSS (NM_173015)	promoter-TSS (NM_173015)	protein-coding
chr2	113829502	113828627	0.125	0.083	0.0143145	0.658162	chr2-113828999-113829121	Scg5	ENSMUSG00000023236	promoter-TSS (NM_009162)	promoter-TSS (NM_009162)	protein-coding		chr8	115446612	115445708	0.076	0.036	0.0132468	1.07176	chr8-115351827-115352708	Wwox	ENSMUSG00000004637	Intergenic	Intergenic	protein-coding
chr2	113849273	113848342	0.188	0.135	0.00495091	0.533484	chr2-113848090-113848615	Arhgap11a	ENSMUSG00000041219	promoter-TSS (NM_181416)	promoter-TSS (NM_181416)	protein-coding		chr8	11551104	11550210	0.204	0.125	0.00490994	0.620384	chr8-11550499-11550677	Cars2	ENSMUSG00000056228	exon (NM_001359137, exon 1 of 15)	exon (NM_001359137, exon 1 of 15)	protein-coding
chr2	114013904	114013053	0.087	0.045	5.36e-05	0.999018	chr2-114013064-114013134	Gjd2	ENSMUSG00000068615	promoter-TSS (NR_028423)	promoter-TSS (NR_028423)	ncRNA		chr8	116005086	116004190	0.286	0.161	6.46e-15	0.815149	chr8-115701435-115707794	Maf	ENSMUSG00000055435	Intergenic	RMER5|LTR|ERV1	protein-coding
chr2	114175711	114174875	0.114	0.076	0.0124467	0.699639	chr2-114175092-114175166	Aqr	ENSMUSG00000040383	promoter-TSS (NM_009702)	promoter-TSS (NM_009702)	protein-coding		chr8	116528091	116527170	0.121	0.057	7.49e-06	1.04314	chr8-116515724-116515896	Dynlrb2	ENSMUSG00000034467	Intergenic	Intergenic	protein-coding
chr2	11536027	11535151	0.113	0.067	6.98e-05	0.859905	chr2-11494029-11553826	Pfkfb3	ENSMUSG00000026773	intron (NM_001177758, intron 1 of 14)	CpG	protein-coding		chr8	116606822	116605923	0.122	0.068	0.0485257	0.794712	chr8-116595180-116623783	Cdyl2	ENSMUSG00000031758	intron (NM_029441, intron 2 of 6)	intron (NM_029441, intron 2 of 6)	protein-coding
chr2	11568051	11567224	0.063	0.033	0.0180054	1.00252	chr2-11553827-11554077	Pfkfb3	ENSMUSG00000026773	Intergenic	Intergenic	protein-coding		chr8	116979346	116978451	0.321	0.23	0.0281765	0.440663	chr8-116978779-116978943	1700030J22Rik	ENSMUSG00000031847	promoter-TSS (NM_027103)	promoter-TSS (NM_027103)	protein-coding
chr2	115582079	115581151	0.201	0.143	0.000108362	0.567385	chr2-115581885-115581985	BC052040	ENSMUSG00000040282	promoter-TSS (NM_001145898)	promoter-TSS (NM_001145898)	protein-coding		chr8	119862623	119861845	0.253	0.166	0.0182034	0.53463	chr8-119862305-119862447	Klhl36	ENSMUSG00000031828	promoter-TSS (NM_146219)	promoter-TSS (NM_146219)	protein-coding
chr2	115913556	115912741	0.052	0.022	0.00842839	1.1818	chr2-115868804-115921671	Meis2	ENSMUSG00000027210	intron (NM_001136072, intron 9 of 12)	intron (NM_001136072, intron 9 of 12)	protein-coding		chr8	120062165	120061266	0.155	0.087	0.00192301	1.63961	chr8-119910940-124295357	Gm20388	ENSMUSG00000092329	Intergenic	(CACCC)n|Simple_repeat|Simple_repeat	protein-coding
chr2	116983231	116982324	0.06	0.03	0.0413157	0.995266	chr2-116972575-116976428	Gm29340	ENSMUSG00000099470	Intergenic	MTC|LTR|ERVL-MaLR	ncRNA		chr8	123601467	123600510	0.122	0.066	0.00484371	0.761038	chr8-119910940-124295357	Gm20388	ENSMUSG00000092329	Intergenic	(CA)n|Simple_repeat|Simple_repeat	rRNA
chr2	118389002	118388128	0.355	0.251	1.17e-15	0.627527	chr2-118388709-118388852	Eif2ak4	ENSMUSG00000005102	promoter-TSS (NM_013719)	promoter-TSS (NM_013719)	protein-coding		chr8	123622612	123621696	0.122	0.037	1.36e-17	0.867458	chr8-119910940-124295357	Gm20388	ENSMUSG00000092329	Intergenic	Intergenic	protein-coding
chr2	118550179	118549282	0.231	0.173	0.000312472	0.515637	chr2-118549540-118549662	Bmf	ENSMUSG00000040093	promoter-TSS (NM_138313)	promoter-TSS (NM_138313)	protein-coding		chr8	120114467	120113582	0.318	0.191	9.63e-14	0.752115	chr8-120114153-120114317	6430548M08Rik	ENSMUSG00000031824	promoter-TSS (NM_001163761)	promoter-TSS (NM_001163761)	protein-coding
chr2	118780174	118779265	0.147	0.096	0.00191196	0.643419	chr2-118779739-118779944	Disp2	ENSMUSG00000040035	promoter-TSS (NM_170593)	promoter-TSS (NM_170593)	protein-coding		chr8	122282184	122281288	0.567	0.432	1.44e-12	0.446893	chr8-122282141-122282482	Zfpm1	ENSMUSG00000049577	promoter-TSS (NM_009569)	promoter-TSS (NM_009569)	protein-coding
chr2	119029857	119028981	0.148	0.073	8.19e-16	1.18131	chr2-119029308-119029393	Ccdc32	ENSMUSG00000039983	promoter-TSS (NM_199310)	promoter-TSS (NM_199310)	protein-coding		chr8	122612005	122611096	0.302	0.212	0.00327737	0.491912	chr8-122611228-122611338	Galns	ENSMUSG00000015027	promoter-TSS (NM_021502)	promoter-TSS (NM_021502)	protein-coding
chr2	119209287	119208410	0.277	0.179	2.36e-12	0.691446	chr2-119209130-119209183	Zfyve19	ENSMUSG00000068580	promoter-TSS (NM_139139)	promoter-TSS (NM_139139)	protein-coding		chr8	122865309	122864400	0.251	0.167	0.0132752	0.535497	chr8-122864990-122865229	Cdh15	ENSMUSG00000031962	intron (NM_007662, intron 10 of 13)	intron (NM_007662, intron 10 of 13)	protein-coding
chr2	120404584	120403664	0.234	0.149	5.88e-12	0.749883	chr2-120403905-120404060	Tmem87a	ENSMUSG00000033808	promoter-TSS (NM_001110497)	promoter-TSS (NM_001110497)	protein-coding		chr8	123333227	123332322	0.204	0.122	0.000624019	0.672054	chr8-123332765-123333020	Spire2	ENSMUSG00000010154	promoter-TSS (NM_172287)	promoter-TSS (NM_172287)	protein-coding
chr2	120850955	120850075	0.299	0.211	4.27e-12	0.637128	chr2-120850468-120850533	Ttbk2	ENSMUSG00000090100	promoter-TSS (NR_038350)	promoter-TSS (NR_038350)	protein-coding		chr8	123859986	123859079	0.25	0.157	2.24e-05	0.633218	chr8-123859095-123859410	Ccsap	ENSMUSG00000031971	intron (NM_028536, intron 1 of 3)	CpG-14647	protein-coding
chr2	121271823	121270965	0.196	0.139	0.000192691	0.579739	chr2-121271272-121271278	Trp53bp1	ENSMUSG00000043909	promoter-TSS (NM_001290830)	promoter-TSS (NM_001290830)	protein-coding		chr8	124267679	124266797	0.114	0.062	0.00552265	0.851571	chr8-124231650-124295357	Galnt2	ENSMUSG00000089704	intron (NM_139272, intron 1 of 15)	intron (NM_139272, intron 1 of 15)	protein-coding
chr2	121359000	121358092	0.105	0.057	1.05e-06	0.988221	chr2-121358850-121359001	Ckmt1	ENSMUSG00000000308	promoter-TSS (NM_009897)	promoter-TSS (NM_009897)	protein-coding		chr8	124434982	124434125	0.265	0.178	0.000401234	0.556457	chr8-124433799-124434126	Pgbd5	ENSMUSG00000050751	promoter-TSS (NM_171824)	promoter-TSS (NM_171824)	protein-coding
chr2	12327812	12327023	0.051	0.023	0.0408583	1.12779	chr2-12347263-12348203	Fam188a	ENSMUSG00000026767	Intergenic	Intergenic	protein-coding		chr8	124792500	124791690	0.124	0.061	4.6e-07	1.04501	chr8-124793019-124794905	Trim67	ENSMUSG00000036913	promoter-TSS (NM_198632)	promoter-TSS (NM_198632)	protein-coding
chr2	125136438	125135646	0.066	0.022	1.53e-11	1.76013	chr2-125136692-125137280	Ctxn2	ENSMUSG00000074872	promoter-TSS (NM_001162934)	promoter-TSS (NM_001162934)	protein-coding		chr8	125333209	125332385	0.194	0.073	4.75e-24	1.38421	chr8-125261596-125261858	Disc1	ENSMUSG00000043051	Intergenic	Intergenic	protein-coding
chr2	125280701	125279811	0.075	0.038	0.00207398	0.992692	chr2-125282688-125282836	Gm14003	ENSMUSG00000087682	Intergenic	Intergenic	protein-coding		chr8	125398613	125397713	0.109	0.057	0.00921815	0.891631	chr8-125418063-125419144	Sipa1l2	ENSMUSG00000001995	Intergenic	Intergenic	protein-coding
chr2	125520738	125519851	0.087	0.05	0.00545124	0.850114	chr2-125505440-125507993	Fbn1	ENSMUSG00000027204	Intergenic	Intergenic	protein-coding		chr8	13288315	13287485	0.293	0.168	1.28e-14	0.807021	chr8-13287804-13287806	Dcun1d2	ENSMUSG00000038506	promoter-TSS (NM_172282)	promoter-TSS (NM_172282)	protein-coding
chr2	126707781	126706872	0.173	0.123	0.000579213	0.609241	chr2-126707360-126707487	Usp8	ENSMUSG00000027363	promoter-TSS (NM_019729)	promoter-TSS (NM_019729)	protein-coding		chr8	13678023	13677199	0.302	0.211	0.0051404	0.486554	chr8-13677393-13677447	Rasa3	ENSMUSG00000031453	promoter-TSS (NM_009025)	promoter-TSS (NM_009025)	protein-coding
chr2	127183409	127182496	0.091	0.045	5.01e-06	1.06113	chr2-127186355-127186674	1810024B03Rik	ENSMUSG00000044145	Intergenic	Intergenic	protein-coding		chr8	13684750	13683886	0.105	0.056	0.00372713	0.93547	chr8-13677393-13677603	Rasa3	ENSMUSG00000031453	Intergenic	Intergenic	protein-coding
chr2	127585149	127584262	0.168	0.097	1.88e-09	0.846441	chr2-127584630-127584669	Zfp661	ENSMUSG00000034800	promoter-TSS (NM_001355623)	promoter-TSS (NM_001355623)	protein-coding		chr8	13975349	13974488	0.212	0.138	0.0173844	0.581199	chr8-13974541-13974642	Tdrp	ENSMUSG00000050052	promoter-TSS (NM_173744)	promoter-TSS (NM_173744)	protein-coding
chr2	127986506	127985676	0.054	0.023	0.00010937	1.33189	chr2-127978827-128010076	Acoxl	ENSMUSG00000027380	intron (NM_028765, intron 11 of 17)	intron (NM_028765, intron 11 of 17)	protein-coding		chr8	14090821	14089926	0.173	0.094	6.07e-07	0.857577	chr8-14090241-14090262	Erich1	ENSMUSG00000051978	promoter-TSS (NM_001034862)	promoter-TSS (NM_001034862)	protein-coding
chr2	12924476	12923611	0.132	0.072	1.65e-08	0.9347	chr2-12924041-12924198	Pter	ENSMUSG00000026730	promoter-TSS (NM_008961)	promoter-TSS (NM_008961)	protein-coding		chr8	14887645	14886942	0.065	0.025	8.95e-05	1.41476	chr8-14881861-14894571	Cln8	ENSMUSG00000026317	Intergenic	Intergenic	protein-coding
chr2	129297765	129296871	0.224	0.138	1.75e-13	0.816139	chr2-129297105-129297141	Ckap2l	ENSMUSG00000048327	promoter-TSS (NR_040371)	promoter-TSS (NR_040371)	ncRNA		chr8	15520387	15519482	0.435	0.302	2.3e-26	0.740446	chr8-15412324-15412416	Gm24222	ENSMUSG00000089459	Intergenic	LSU-rRNA_Hsa|rRNA|rRNA	protein-coding
chr2	131353332	131352430	0.241	0.19	0.0461403	0.416292	chr2-131352736-131352862	Rnf24	ENSMUSG00000048911	promoter-TSS (NM_178607)	promoter-TSS (NM_178607)	protein-coding		chr8	22060977	22060111	0.353	0.248	2.46e-05	0.488794	chr8-22060740-22060770	Alg11	ENSMUSG00000063362	promoter-TSS (NM_007511)	promoter-TSS (NM_007511)	protein-coding
chr2	131910403	131909512	0.135	0.094	0.00791368	0.64033	chr2-131909957-131910003	Gm28045	ENSMUSG00000098754	promoter-TSS (NM_011170)	promoter-TSS (NM_011170)	protein-coding		chr8	22411848	22410955	0.108	0.056	0.00251525	0.918618	chr8-22411466-22411584	Mrps31	ENSMUSG00000031533	promoter-TSS (NM_020560)	promoter-TSS (NM_020560)	protein-coding
chr2	131955863	131954982	0.07	0.028	2.67e-07	1.34403	chr2-131953556-131956130	Gm28045	ENSMUSG00000098754	3' UTR (NM_023043, exon 2 of 2)	3' UTR (NM_023043, exon 2 of 2)	protein-coding		chr8	22762402	22761514	0.107	0.057	0.00164948	0.903595	chr8-22757829-22767079	Plat	ENSMUSG00000031538	intron (NM_008872, intron 1 of 13)	ID_B1|SINE|B4	protein-coding
chr2	13271902	13270992	0.248	0.169	1.75e-07	0.600057	chr2-13270911-13271019	Rsu1	ENSMUSG00000026727	promoter-TSS (NM_009105)	promoter-TSS (NM_009105)	protein-coding		chr8	23682746	23681838	0.172	0.087	6.23e-09	0.961085	chr8-23636093-23748399	Zmat4	ENSMUSG00000037492	intron (NM_177086, intron 1 of 6)	G-rich|Low_complexity|Low_complexity	protein-coding
chr2	13276511	13275738	0.095	0.051	7.11e-06	0.999666	chr2-13276338-13276727	Cubn	ENSMUSG00000026726	TTS (NM_001081084)	TTS (NM_001081084)	protein-coding		chr8	25008071	25007145	0.073	0.034	0.00770494	1.10182	chr8-25006275-25016684	Adam9	ENSMUSG00000031555	intron (NM_007404, intron 1 of 22)	(A)n|Simple_repeat|Simple_repeat	protein-coding
chr2	132782220	132781330	0.218	0.121	1.1e-15	0.894505	chr2-132781734-132781782	Chgb	ENSMUSG00000027350	exon (NM_007694, exon 1 of 5)	exon (NM_007694, exon 1 of 5)	protein-coding		chr8	25202046	25201167	0.225	0.151	0.0224007	0.562889	chr8-25201122-25201285	Tacc1	ENSMUSG00000065954	promoter-TSS (NM_177089)	promoter-TSS (NM_177089)	protein-coding
chr2	134217440	134216505	0.051	0.022	0.0034542	1.23294	chr2-134497361-134498256	Hao1	ENSMUSG00000027261	Intergenic	ORR1E|LTR|ERVL-MaLR	protein-coding		chr8	25284913	25284054	0.066	0.029	0.0415592	1.14024	chr8-25201122-25201449	Tacc1	ENSMUSG00000065954	Intergenic	Intergenic	ncRNA
chr2	134644493	134643650	0.218	0.168	0.0268094	0.45696	chr2-134643842-134644005	Tmx4	ENSMUSG00000034723	promoter-TSS (NM_029148)	promoter-TSS (NM_029148)	protein-coding		chr8	31187987	31187072	0.239	0.152	2.48e-05	0.629039	chr8-31187332-31187462	Fut10	ENSMUSG00000046152	intron (NM_001286425, intron 1 of 3)	intron (NM_001286425, intron 1 of 3)	protein-coding
chr2	13544946	13544052	0.129	0.074	1.86e-07	0.910365	chr2-13544569-13544632	Trdmt1	ENSMUSG00000026723	intron (NM_010067, intron 1 of 10)	GC_rich|Low_complexity|Low_complexity	protein-coding		chr8	32077605	32076734	0.084	0.039	0.000506582	1.12765	chr8-32015214-32015759	Gm26578	ENSMUSG00000097928	Intergenic	Intergenic	protein-coding
chr2	13574472	13573597	0.086	0.047	0.0236082	0.876669	chr2-13574432-13574994	Vim	ENSMUSG00000026728	promoter-TSS (NM_011701)	promoter-TSS (NM_011701)	protein-coding		chr8	36455805	36454915	0.076	0.031	0.000810477	1.17476	chr8-36457548-36457891	6430573F11Rik	ENSMUSG00000039620	Intergenic	MTE2b|LTR|ERVL-MaLR	protein-coding
chr2	136058614	136057705	0.085	0.037	5.14e-09	1.29081	chr2-136058313-136058376	Lamp5	ENSMUSG00000027270	5' UTR (NM_029530, exon 1 of 6)	5' UTR (NM_029530, exon 1 of 6)	protein-coding		chr8	3754904	3754007	0.423	0.328	8.47e-06	0.402292	chr8-3748861-3748984	Cd209a	ENSMUSG00000031494	Intergenic	SSU-rRNA_Hsa|rRNA|rRNA	protein-coding
chr2	136426254	136425385	0.063	0.026	2.95e-06	1.3406	chr2-136387654-136387967	Pak7	ENSMUSG00000039913	Intergenic	RLTR20A2B_MM|LTR|ERVK	protein-coding		chr8	40806056	40805185	0.051	0.018	0.0183532	1.41174	chr8-40797138-40797303	Adam20	ENSMUSG00000046282	Intergenic	RLTR34D_MM|LTR|ERVK	protein-coding
chr2	136713735	136712969	0.114	0.063	2.92e-06	0.915841	chr2-136713478-136713600	Snap25	ENSMUSG00000027273	promoter-TSS (NM_001355255)	promoter-TSS (NM_001355255)	protein-coding		chr8	41375208	41374306	0.274	0.181	0.0101571	0.507881	chr8-41374506-41374699	Asah1	ENSMUSG00000031591	promoter-TSS (NM_019734)	promoter-TSS (NM_019734)	protein-coding
chr2	136714739	136713907	0.123	0.066	8.23e-08	0.951966	chr2-136713601-136756067	Snap25	ENSMUSG00000027273	intron (NM_001355254, intron 1 of 7)	intron (NM_001355254, intron 1 of 7)	protein-coding		chr8	4493758	4492887	0.206	0.115	2.91e-08	0.816312	chr8-4493405-4493590	Cers4	ENSMUSG00000008206	promoter-TSS (NM_026058)	promoter-TSS (NM_026058)	protein-coding
chr2	140067195	140066312	0.207	0.142	5.52e-06	0.622298	chr2-140066754-140066805	Tasp1	ENSMUSG00000039033	promoter-TSS (NM_001159640)	promoter-TSS (NM_001159640)	protein-coding		chr8	46471372	46470510	0.415	0.286	1.82e-11	0.566756	chr8-46471177-46471230	Acsl1	ENSMUSG00000018796	promoter-TSS (NM_007981)	promoter-TSS (NM_007981)	protein-coding
chr2	140505413	140504460	0.091	0.053	0.0029699	0.843704	chr2-140452687-140596065	Macrod2	ENSMUSG00000068205	intron (NM_001013802, intron 3 of 18)	Charlie12|DNA|hAT-Charlie	protein-coding		chr8	54724905	54723989	0.155	0.094	0.0345271	0.665039	chr8-54724288-54724504	Wdr17	ENSMUSG00000039375	promoter-TSS (NM_001172152)	promoter-TSS (NM_001172152)	protein-coding
chr2	140774051	140773177	0.119	0.061	6.92e-10	1.05752	chr2-140452687-140825051	Macrod2	ENSMUSG00000068205	intron (NM_001013802, intron 3 of 18)	intron (NM_001013802, intron 3 of 18)	protein-coding		chr8	55640245	55639343	0.132	0.067	0.000228624	0.87898	chr8-55870912-55871125	Adam29	ENSMUSG00000046258	Intergenic	MTB|LTR|ERVL-MaLR	protein-coding
chr2	141299468	141298702	0.051	0.021	4.18e-05	1.43166	chr2-141024142-141515203	Macrod2	ENSMUSG00000068205	intron (NM_001013802, intron 5 of 18)	intron (NM_001013802, intron 5 of 18)	protein-coding		chr8	56551757	56551018	0.142	0.078	0.0171933	0.727153	chr8-56550545-56551047	Cep44	ENSMUSG00000038215	promoter-TSS (NM_001009951)	promoter-TSS (NM_001009951)	protein-coding
chr2	142901953	142901095	0.211	0.133	4.55e-11	0.774699	chr2-142901325-142901371	Kif16b	ENSMUSG00000038844	promoter-TSS (NM_001081133)	promoter-TSS (NM_001081133)	protein-coding		chr8	57488319	57487456	0.232	0.135	1.1e-09	0.801903	chr8-57487252-57487566	Sap30	ENSMUSG00000031609	promoter-TSS (NM_021788)	promoter-TSS (NM_021788)	protein-coding
chr2	142903519	142902647	0.125	0.065	3.51e-09	1.02731	chr2-142901325-142901531	Kif16b	ENSMUSG00000038844	non-coding (NR_131921, exon 1 of 2)	non-coding (NR_131921, exon 1 of 2)	ncRNA		chr8	60622175	60621293	0.185	0.092	3.8e-11	0.976844	chr8-60632827-60633058	Mfap3l	ENSMUSG00000031647	Intergenic	RLTR26|LTR|ERVK	protein-coding
chr2	143063495	143062605	0.166	0.097	3.43e-10	0.873048	chr2-143063131-143063312	Snrpb2	ENSMUSG00000008333	promoter-TSS (NM_021335)	promoter-TSS (NM_021335)	protein-coding		chr8	60633258	60632417	0.268	0.172	2.76e-05	0.606876	chr8-60632827-60633058	Mfap3l	ENSMUSG00000031647	promoter-TSS (NM_027756)	promoter-TSS (NM_027756)	protein-coding
chr2	143546331	143545545	0.098	0.04	4.2e-11	1.3211	chr2-143546156-143546490	Pcsk2	ENSMUSG00000027419	promoter-TSS (NM_008792)	promoter-TSS (NM_008792)	protein-coding		chr8	64947712	64946851	0.2	0.118	7.6e-05	0.7099	chr8-64947307-64947333	Tmem192	ENSMUSG00000025521	promoter-TSS (NM_028427)	promoter-TSS (NM_028427)	protein-coding
chr2	143547505	143546839	0.086	0.027	5.11e-16	1.75046	chr2-143546665-143573442	Pcsk2	ENSMUSG00000027419	non-coding (NR_040354, exon 1 of 3)	non-coding (NR_040354, exon 1 of 3)	ncRNA		chr8	68282211	68281355	0.066	0.027	0.00290154	1.24384	chr8-68282033-68282230	Sh2d4a	ENSMUSG00000053886	intron (NM_028182, intron 1 of 8)	intron (NM_028182, intron 1 of 8)	protein-coding
chr2	143876776	143875879	0.053	0.024	0.00616939	1.18157	chr2-143862576-143863173	Bfsp1	ENSMUSG00000027420	Intergenic	Intergenic	protein-coding		chr8	68794365	68793492	0.209	0.119	4.01e-09	0.832043	chr8-68794020-68794148	Ints10	ENSMUSG00000031864	promoter-TSS (NM_001293792)	promoter-TSS (NM_001293792)	protein-coding
chr2	144333572	144332685	0.133	0.087	0.000397086	0.714439	chr2-144331761-144332146	Ovol2	ENSMUSG00000037279	Intergenic	Intergenic	protein-coding		chr8	69996896	69995984	0.426	0.323	0.022696	0.363875	chr8-69995943-69996379	Gatad2a	ENSMUSG00000036180	promoter-TSS (NM_145596)	promoter-TSS (NM_145596)	protein-coding
chr2	144994831	144994075	0.062	0.029	0.000444175	1.16245	chr2-144824214-144824415	Scp2d1	ENSMUSG00000027431	Intergenic	RLTR16B_MM|LTR|ERVK	protein-coding		chr8	70797761	70796826	0.286	0.184	9.98e-05	0.555753	chr8-70792226-70792433	Mast3	ENSMUSG00000031833	promoter-TSS (NR_106099)	promoter-TSS (NR_106099)	ncRNA
chr2	145676866	145675969	0.094	0.053	3.22e-05	0.967623	chr2-145675585-145712454	BC039771	ENSMUSG00000087594	Intergenic	Intergenic	ncRNA		chr8	70840179	70839305	0.47	0.38	0.0487353	0.318847	chr8-70839128-70839401	Arrdc2	ENSMUSG00000002910	promoter-TSS (NM_027560)	promoter-TSS (NM_027560)	protein-coding
chr2	145935278	145934367	0.201	0.123	1.12e-10	0.797001	chr2-145934554-145934604	Crnkl1	ENSMUSG00000001767	promoter-TSS (NM_025820)	promoter-TSS (NM_025820)	protein-coding		chr8	71543296	71542424	0.24	0.145	1.36e-07	0.710698	chr8-71543133-71543231	Mvb12a	ENSMUSG00000031813	promoter-TSS (NM_028617)	promoter-TSS (NM_028617)	protein-coding
chr2	146512578	146511706	0.276	0.206	6.75e-07	0.53552	chr2-146511794-146511899	Ralgapa2	ENSMUSG00000037110	promoter-TSS (NM_001033348)	promoter-TSS (NM_001033348)	protein-coding		chr8	71603385	71602555	0.293	0.193	7.8e-05	0.550893	chr8-71602764-71602926	Fam129c	ENSMUSG00000043243	intron (NM_001166213, intron 8 of 14)	intron (NM_001166213, intron 8 of 14)	protein-coding
chr2	146571702	146570821	0.071	0.037	0.00266855	0.997444	chr2-146545684-146546108	4933406D12Rik	ENSMUSG00000085796	Intergenic	Intergenic	ncRNA		chr8	71666199	71665292	0.139	0.074	0.00126442	0.81614	chr8-71665979-71666078	Unc13a	ENSMUSG00000034799	intron (NM_001029873, intron 3 of 41)	intron (NM_001029873, intron 3 of 41)	protein-coding
chr2	148673005	148672109	0.215	0.157	0.000487796	0.532011	chr2-148672601-148672835	Nxt1	ENSMUSG00000036992	promoter-TSS (NM_019761)	promoter-TSS (NM_019761)	protein-coding		chr8	72100003	72099137	0.066	0.027	0.00998089	1.21576	chr8-72099762-72100706	Olfr373	ENSMUSG00000061561	promoter-TSS (NM_146539)	promoter-TSS (NM_146539)	protein-coding
chr2	148732860	148732014	0.172	0.101	1.52e-09	0.835711	chr2-148732266-148732363	Napb	ENSMUSG00000027438	promoter-TSS (NM_019632)	promoter-TSS (NM_019632)	protein-coding		chr8	73354061	73353188	0.334	0.236	0.0418143	0.420907	chr8-73352472-73353540	Large	ENSMUSG00000004383	promoter-TSS (NM_010687)	promoter-TSS (NM_010687)	protein-coding
chr2	150452037	150451110	0.1	0.062	0.0183532	0.749978	chr2-150451402-150451404	Zfp442	ENSMUSG00000068130	promoter-TSS (NM_001310645)	promoter-TSS (NM_001310645)	protein-coding		chr8	80883569	80882681	0.082	0.039	0.00803704	1.03162	chr8-80879532-80880479	Gab1	ENSMUSG00000031714	Intergenic	Intergenic	protein-coding
chr2	150609036	150608135	0.188	0.125	1.33e-06	0.671842	chr2-150608388-150608479	Apmap	ENSMUSG00000033096	promoter-TSS (NM_001356491)	promoter-TSS (NM_001356491)	protein-coding		chr8	83778717	83777817	0.118	0.066	0.0273038	0.803658	chr8-83741107-83741326	Cd97	ENSMUSG00000002885	Intergenic	Intergenic	protein-coding
chr2	151671084	151670259	0.289	0.202	6.05e-10	0.594861	chr2-151668390-151668533	Rad21l	ENSMUSG00000074704	Intergenic	(CGGGG)n|Simple_repeat|Simple_repeat	protein-coding		chr8	83838596	83837712	0.126	0.065	8.46e-06	0.96993	chr8-83887079-83887557	Gm26721	ENSMUSG00000096943	Intergenic	Intergenic	protein-coding
chr2	151971401	151970524	0.133	0.085	0.0186178	0.642879	chr2-151969958-151970848	Fam110a	ENSMUSG00000027459	intron (NM_146127, intron 1 of 1)	intron (NM_146127, intron 1 of 1)	protein-coding		chr8	84915969	84915077	0.109	0.054	0.000190395	0.99637	chr8-84915680-84915802	Mast1	ENSMUSG00000053693	exon (NM_019945, exon 24 of 26)	exon (NM_019945, exon 24 of 26)	ncRNA
chr2	152391769	152390875	0.141	0.088	9.02e-05	0.722124	chr2-152393611-152396753	Sox12	ENSMUSG00000051817	Intergenic	C-rich|Low_complexity|Low_complexity	protein-coding		chr8	86624450	86623569	0.207	0.11	4.7e-10	0.868481	chr8-86624184-86624416	Lonp2	ENSMUSG00000047866	promoter-TSS (NM_025827)	promoter-TSS (NM_025827)	protein-coding
chr2	153015826	153014951	0.19	0.141	0.00327517	0.536719	chr2-153015208-153015320	Pdrg1	ENSMUSG00000027472	promoter-TSS (NM_178939)	promoter-TSS (NM_178939)	protein-coding		chr8	8836766	8835867	0.105	0.055	0.00815051	0.909912	chr8-8689977-8690537	Arglu1	ENSMUSG00000040459	Intergenic	(CAGC)n|Simple_repeat|Simple_repeat	protein-coding
chr2	153032810	153031925	0.144	0.083	3.68e-08	0.868608	chr2-153032015-153032598	Xkr7	ENSMUSG00000042631	exon (NM_001011732, exon 1 of 3)	exon (NM_001011732, exon 1 of 3)	protein-coding		chr8	88627988	88627156	0.35	0.259	0.0204019	0.413351	chr8-88627159-88627827	Snx20	ENSMUSG00000031662	exon (NM_027840, exon 4 of 4)	exon (NM_027840, exon 4 of 4)	protein-coding
chr2	153633081	153632208	0.13	0.076	1.81e-06	0.851389	chr2-153632594-153632677	Commd7	ENSMUSG00000056941	exon (NM_133850, exon 1 of 9)	exon (NM_133850, exon 1 of 9)	protein-coding		chr8	88697379	88696504	0.412	0.312	0.0348966	0.368379	chr8-88697028-88697099	Cyld	ENSMUSG00000036712	promoter-TSS (NM_001128170)	promoter-TSS (NM_001128170)	protein-coding
chr2	154436817	154435977	0.342	0.284	0.003517	0.366213	chr2-154436603-154436636	Cbfa2t2	ENSMUSG00000038533	promoter-TSS (NM_009823)	promoter-TSS (NM_009823)	protein-coding		chr8	88824613	88823702	0.054	0.023	0.0359793	1.25254	chr8-88747014-88751945	Cyld	ENSMUSG00000036712	Intergenic	RMER21A|LTR|ERV1	protein-coding
chr2	156653470	156652563	0.078	0.028	1.19e-10	1.50831	chr2-156613859-156664798	Dlgap4	ENSMUSG00000061689	intron (NM_001277187, intron 1 of 11)	intron (NM_001277187, intron 1 of 11)	protein-coding		chr8	90763022	90762096	0.103	0.054	0.00732825	0.890017	chr8-90828835-90828914	Chd9	ENSMUSG00000056608	Intergenic	RLTR20D|LTR|ERVK	ncRNA
chr2	157566915	157565992	0.19	0.134	0.00538741	0.542865	chr2-157566248-157566337	Blcap	ENSMUSG00000067787	promoter-TSS (NM_016916)	promoter-TSS (NM_016916)	protein-coding		chr8	91134575	91133681	0.375	0.257	1.78e-08	0.552591	chr8-91133900-91134027	Aktip	ENSMUSG00000031667	promoter-TSS (NM_001302267)	promoter-TSS (NM_001302267)	protein-coding
chr2	157913892	157913002	0.15	0.092	2.3e-05	0.731404	chr2-157914653-157914931	Vstm2l	ENSMUSG00000037843	Intergenic	Intergenic	protein-coding		chr8	91313875	91312965	0.34	0.223	1.22e-06	0.550731	chr8-91313576-91313620	Fto	ENSMUSG00000055932	promoter-TSS (NM_011936)	promoter-TSS (NM_011936)	protein-coding
chr2	158625409	158624594	0.256	0.2	0.0149314	0.421434	chr2-158625142-158625516	Actr5	ENSMUSG00000037761	promoter-TSS (NM_175419)	promoter-TSS (NM_175419)	protein-coding		chr8	91954826	91953922	0.096	0.043	9.41e-06	1.15286	chr8-91910867-91913066	Gm28515	ENSMUSG00000099812	Intergenic	B4|SINE|B4	protein-coding
chr2	160873403	160872588	0.232	0.172	0.0114199	0.462928	chr2-160872791-160872829	Zhx3	ENSMUSG00000035877	promoter-TSS (NM_177263)	promoter-TSS (NM_177263)	protein-coding		chr8	92267007	92266206	0.056	0.023	0.0447653	1.21919	chr8-92326038-92326462	Crnde	ENSMUSG00000031736	Intergenic	Intergenic	ncRNA
chr2	161178230	161177336	0.071	0.025	8.39e-11	1.60946	chr2-161179064-161179205	Gm14243	ENSMUSG00000067745	Intergenic	Intergenic	protein-coding		chr8	93810854	93809950	0.26	0.161	1.13e-07	0.687683	chr8-93809966-93810129	Gnao1	ENSMUSG00000031748	promoter-TSS (NM_010308)	promoter-TSS (NM_010308)	protein-coding
chr2	162260431	162259565	0.072	0.037	0.00129947	1.01119	chr2-162253869-162267987	Ptprt	ENSMUSG00000053141	intron (NM_001291151, intron 4 of 30)	intron (NM_001291151, intron 4 of 30)	ncRNA		chr9	103158965	103158047	0.109	0.058	0.0302802	0.835005	chr9-103112227-103160819	Rab6b	ENSMUSG00000032549	intron (NM_173781, intron 2 of 7)	ORR1E-int|LTR|ERVL-MaLR	protein-coding
chr2	162486208	162485343	0.069	0.037	0.00299176	1.01316	chr2-162363027-162660799	Ptprt	ENSMUSG00000053141	intron (NM_001291151, intron 1 of 30)	(CACG)n|Simple_repeat|Simple_repeat	ncRNA		chr9	104002989	104002070	0.505	0.337	4.64e-23	0.650659	chr9-104002781-104002801	Nphp3	ENSMUSG00000032558	promoter-TSS (NM_028721)	promoter-TSS (NM_028721)	protein-coding
chr2	162659611	162658733	0.082	0.046	0.00419268	0.897695	chr2-162363027-162660799	Ptprt	ENSMUSG00000053141	intron (NM_001291151, intron 1 of 30)	intron (NM_001291151, intron 1 of 30)	protein-coding		chr9	107534431	107533568	0.292	0.187	3.31e-06	0.590316	chr9-107533945-107534478	Tmem115	ENSMUSG00000010045	promoter-TSS (NM_019704)	promoter-TSS (NM_019704)	protein-coding
chr2	163195026	163194114	0.111	0.056	7.98e-08	1.03215	chr2-163203125-163203262	Tox2	ENSMUSG00000074607	Intergenic	Intergenic	protein-coding		chr9	108094965	108094076	0.283	0.185	0.000414907	0.5362	chr9-108094435-108094446	Apeh	ENSMUSG00000032590	promoter-TSS (NM_146226)	promoter-TSS (NM_146226)	protein-coding
chr2	163433015	163432111	0.074	0.034	1.2e-05	1.17331	chr2-163438476-163438725	Gdap1l1	ENSMUSG00000017943	Intergenic	ORR1F|LTR|ERVL-MaLR	protein-coding		chr9	108662596	108661725	0.147	0.086	0.00229955	0.761403	chr9-108662228-108662332	Slc25a20	ENSMUSG00000032602	promoter-TSS (NM_020520)	promoter-TSS (NM_020520)	protein-coding
chr2	16356655	16355810	0.156	0.107	0.000488965	0.649614	chr2-16356304-16357125	Plxdc2	ENSMUSG00000026748	promoter-TSS (NM_026162)	promoter-TSS (NM_026162)	protein-coding		chr9	108832990	108832103	0.272	0.178	0.0268228	0.493678	chr9-108832688-108832820	Celsr3	ENSMUSG00000023473	intron (NM_080437, intron 2 of 34)	CpG	protein-coding
chr2	164448251	164447358	0.088	0.054	0.0424861	0.779395	chr2-164443799-164443887	Sdc4	ENSMUSG00000017009	Intergenic	Charlie2b|DNA|hAT-Charlie	protein-coding		chr9	110281765	110280865	0.49	0.364	9.15e-23	0.615946	chr9-110262222-110262575	Cspg5	ENSMUSG00000032482	promoter-TSS (NR_105744)	promoter-TSS (NR_105744)	ncRNA
chr2	164969034	164968156	0.145	0.099	0.00530755	0.629592	chr2-164968403-164968454	Slc12a5	ENSMUSG00000017740	intron (NM_020333, intron 1 of 25)	CpG	protein-coding		chr9	114390629	114389841	0.269	0.19	0.0367738	0.49026	chr9-114390132-114390599	Crtap	ENSMUSG00000032431	exon (NM_019922, exon 1 of 7)	exon (NM_019922, exon 1 of 7)	protein-coding
chr2	165327023	165326106	0.25	0.186	5.79e-05	0.515824	chr2-165326418-165326479	Elmo2	ENSMUSG00000017670	promoter-TSS (NM_080287)	promoter-TSS (NM_080287)	protein-coding		chr9	115215368	115214533	0.075	0.029	0.0012085	1.2264	chr9-115207664-115216548	Osbpl10	ENSMUSG00000040875	intron (NM_148958, intron 7 of 11)	intron (NM_148958, intron 7 of 11)	pseudo
chr2	165513598	165512668	0.115	0.071	0.00352562	0.739992	chr2-165508807-165514425	Slc2a10	ENSMUSG00000027661	intron (NM_130451, intron 1 of 4)	intron (NM_130451, intron 1 of 4)	protein-coding		chr9	119088884	119087949	0.215	0.125	0.000538851	0.659123	chr9-119084755-119093357	Plcd1	ENSMUSG00000010660	promoter-TSS (NM_001293648)	promoter-TSS (NM_001293648)	protein-coding
chr2	166513141	166512256	0.102	0.065	0.0308627	0.724516	chr2-166505452-166505584	Gm14267	ENSMUSG00000085682	Intergenic	Intergenic	ncRNA		chr9	120680399	120679599	0.051	0.016	0.000115249	1.61272	chr9-120577709-120578072	5830454E08Rik	ENSMUSG00000052658	Intergenic	RLTR9A|LTR|ERVK	ncRNA
chr2	166719007	166718088	0.124	0.079	0.0407656	0.640381	chr2-166713515-166713832	Prex1	ENSMUSG00000039621	Intergenic	RMER15|LTR|ERVL	protein-coding		chr9	121351284	121350404	0.1	0.048	0.00232602	0.998437	chr9-121366958-121367191	Trak1	ENSMUSG00000032536	intron (NM_001357972, intron 1 of 13)	intron (NM_001357972, intron 1 of 13)	protein-coding
chr2	168991647	168990782	0.067	0.034	0.00755209	1.00155	chr2-168987145-168987373	Gm14260	ENSMUSG00000086658	Intergenic	Intergenic	ncRNA		chr9	122294970	122294084	0.424	0.298	4.31e-09	0.512321	chr9-122294304-122294374	Ano10	ENSMUSG00000037949	promoter-TSS (NM_001271873)	promoter-TSS (NM_001271873)	protein-coding
chr2	169088946	169088173	0.086	0.045	0.000111087	0.985176	chr2-169106453-169106713	Gm14258	ENSMUSG00000086238	Intergenic	MLT1K|LTR|ERVL-MaLR	ncRNA		chr9	123462468	123461557	0.622	0.547	2.5e-14	0.398305	chr9-123461499-123461678	Lars2	ENSMUSG00000035202	3' UTR (NM_001348168, exon 22 of 22)	3' UTR (NM_001348168, exon 22 of 22)	protein-coding
chr2	169685668	169684983	0.131	0.083	0.000389227	0.944147	chr2-169633744-169790962	Gm26883	ENSMUSG00000096972	intron (NM_080455, intron 1 of 1)	intron (NM_080455, intron 1 of 1)	protein-coding		chr9	13247390	13246545	0.245	0.129	4.83e-11	0.8333	chr9-13246995-13247021	Ccdc82	ENSMUSG00000079084	promoter-TSS (NM_025534)	promoter-TSS (NM_025534)	protein-coding
chr2	169784539	169783651	0.114	0.064	5.06e-07	0.729981	chr2-169633744-169790962	Gm26883	ENSMUSG00000096972	intron (NM_080455, intron 1 of 1)	intron (NM_080455, intron 1 of 1)	protein-coding		chr9	14276670	14275824	0.399	0.299	0.000498844	0.41512	chr9-14276552-14276629	Sesn3	ENSMUSG00000032009	promoter-TSS (NM_030261)	promoter-TSS (NM_030261)	protein-coding
chr2	169930557	169929644	0.1	0.038	1.01e-14	1.48257	chr2-169886460-170070267	Tshz2	ENSMUSG00000047907	intron (NM_001363022, intron 2 of 2)	intron (NM_001363022, intron 2 of 2)	ncRNA		chr9	17988271	17987377	0.242	0.142	7.78e-07	0.661861	chr9-18292267-18292460	Chordc1	ENSMUSG00000001774	Intergenic	LSU-rRNA_Hsa|rRNA|rRNA	protein-coding
chr2	169971153	169970245	0.15	0.094	3.56e-06	0.753109	chr2-169886460-170070267	Tshz2	ENSMUSG00000047907	intron (NM_001363022, intron 2 of 2)	RLTR17|LTR|ERVK	ncRNA		chr9	20385624	20384728	0.202	0.115	1.72e-06	0.763684	chr9-20385017-20385177	Zfp560	ENSMUSG00000045519	promoter-TSS (NM_001004190)	promoter-TSS (NM_001004190)	protein-coding
chr2	170258456	170257605	0.158	0.095	2.56e-08	0.81613	chr2-170193953-170194053	Gm17619	ENSMUSG00000097514	Intergenic	ORR1B1|LTR|ERVL-MaLR	ncRNA		chr9	20545035	20544144	0.3	0.21	0.0434857	0.455847	chr9-20434764-20563240	Gm26733	ENSMUSG00000097469	Intergenic	Intergenic	protein-coding
chr2	170788786	170787886	0.097	0.049	4.15e-06	1.00322	chr2-170732189-170800849	Dok5	ENSMUSG00000027560	intron (NM_029761, intron 1 of 7)	ORR1E|LTR|ERVL-MaLR	protein-coding		chr9	20643382	20642476	0.388	0.263	1.63e-08	0.533555	chr9-20642290-20644298	Fbxl12	ENSMUSG00000066892	promoter-TSS (NM_025401)	promoter-TSS (NM_025401)	protein-coding
chr2	171963328	171962442	0.092	0.055	0.00471449	0.828464	chr2-171962631-171962749	1700028P15Rik	ENSMUSG00000086823	promoter-TSS (NR_040509)	promoter-TSS (NR_040509)	ncRNA		chr9	21918662	21917794	0.24	0.134	5.07e-10	0.798639	chr9-21918022-21918089	Rab3d	ENSMUSG00000019066	promoter-TSS (NM_001324531)	promoter-TSS (NM_001324531)	protein-coding
chr2	172042748	172041853	0.108	0.057	1.04e-06	0.987262	chr2-172042017-172042298	Cbln4	ENSMUSG00000067578	5' UTR (NM_175631, exon 1 of 3)	5' UTR (NM_175631, exon 1 of 3)	protein-coding		chr9	21927931	21927018	0.242	0.139	2.39e-09	0.772831	chr9-21927708-21927742	Ccdc159	ENSMUSG00000006241	promoter-TSS (NM_025977)	promoter-TSS (NM_025977)	protein-coding
chr2	172345935	172345033	0.295	0.201	6.42e-12	0.635103	chr2-172345662-172345847	Fam210b	ENSMUSG00000027495	promoter-TSS (NM_025912)	promoter-TSS (NM_025912)	protein-coding		chr9	21937406	21936510	0.211	0.12	8.86e-06	0.721635	chr9-21937033-21937158	Lppr2	ENSMUSG00000040563	promoter-TSS (NM_001290299)	promoter-TSS (NM_001290299)	protein-coding
chr2	173939228	173938328	0.116	0.079	0.0379223	0.653047	chr2-174076308-174076382	Stx16	ENSMUSG00000027522	Intergenic	Intergenic	protein-coding		chr9	22003263	22002374	0.394	0.296	0.00640531	0.398237	chr9-22002246-22002474	Ccdc151	ENSMUSG00000039632	promoter-TSS (NM_001293651)	promoter-TSS (NM_001293651)	protein-coding
chr2	174326386	174325503	0.073	0.035	0.000248387	1.07793	chr2-174300218-174334211	Gnas	ENSMUSG00000027523	intron (NM_001310085, intron 2 of 12)	intron (NM_001310085, intron 2 of 12)	protein-coding		chr9	22308169	22307270	0.181	0.113	0.00316352	0.677104	chr9-22307549-22307638	Zfp810	ENSMUSG00000066829	promoter-TSS (NM_145612)	promoter-TSS (NM_145612)	protein-coding
chr2	177074626	177073715	0.285	0.184	9.95e-18	0.773553	chr2-177074356-177074358	Gm14401	ENSMUSG00000078872	Intergenic	Intergenic	protein-coding		chr9	22476101	22475203	0.205	0.123	0.000131573	0.678577	chr9-22475722-22476055	Bbs9	ENSMUSG00000035919	promoter-TSS (NM_181316)	promoter-TSS (NM_181316)	protein-coding
chr2	177272874	177271954	0.072	0.034	0.00167421	1.02917	chr2-177267003-177267036	Gm14409	ENSMUSG00000078869	Intergenic	Intergenic	protein-coding		chr9	22949251	22948328	0.176	0.086	1.29e-09	0.954439	chr9-22887894-22888280	Bbs9	ENSMUSG00000035919	Intergenic	Intergenic	protein-coding
chr2	177330361	177329451	0.317	0.167	2.71e-33	1.00962	chr2-177324305-177324307	Gm14412	ENSMUSG00000078868	Intergenic	Intergenic	protein-coding		chr9	26806916	26806053	0.252	0.151	2.04e-08	0.721797	chr9-26806298-26806383	Glb1l2	ENSMUSG00000036395	promoter-TSS (NM_153803)	promoter-TSS (NM_153803)	protein-coding
chr2	177840794	177839918	0.15	0.103	0.000815462	0.646907	chr2-177840237-177840239	Gm14325	ENSMUSG00000095362	promoter-TSS (NM_001024849)	promoter-TSS (NM_001024849)	protein-coding		chr9	29923304	29922396	0.103	0.047	5.03e-05	1.09756	chr9-29411641-29962844	Ntm	ENSMUSG00000059974	intron (NM_001357597, intron 1 of 8)	intron (NM_001357597, intron 1 of 8)	protein-coding
chr2	178415067	178414143	0.186	0.137	0.00418706	0.535365	chr2-178413368-178414207	Ppp1r3d	ENSMUSG00000049999	promoter-TSS (NM_001085501)	promoter-TSS (NM_001085501)	protein-coding		chr9	3200235	3199368	0.201	0.117	2.3e-07	0.776975	chr9-3193049-3199536	4930433N12Rik	ENSMUSG00000042360	promoter-TSS (NR_027988)	promoter-TSS (NR_027988)	ncRNA
chr2	178851003	178850097	0.066	0.031	0.000123921	1.16211	chr2-178486949-178487366	Cdh26	ENSMUSG00000039155	Intergenic	Intergenic	protein-coding		chr9	3259320	3258423	0.401	0.266	2.58e-17	0.651055	chr9-3199537-3199799	4930433N12Rik	ENSMUSG00000042360	Intergenic	LSU-rRNA_Hsa|rRNA|rRNA	ncRNA
chr2	180104954	180104089	0.22	0.16	0.000777807	0.515661	chr2-180103902-180104151	Hrh3	ENSMUSG00000039059	promoter-TSS (NR_102309)	promoter-TSS (NR_102309)	protein-coding		chr9	35263118	35262195	0.101	0.05	0.00167797	0.938944	chr9-35235484-35267722	Fam118b	ENSMUSG00000050471	intron (NM_001286604, intron 2 of 9)	L1MC5|LINE|L1	protein-coding
chr2	180523461	180522566	0.166	0.106	4.93e-05	0.669442	chr2-180501132-180538616	Ntsr1	ENSMUSG00000027568	intron (NM_018766, intron 1 of 3)	C-rich|Low_complexity|Low_complexity	protein-coding		chr9	36768247	36767325	0.4	0.271	1.34e-10	0.560495	chr9-36767063-36767350	Stt3a	ENSMUSG00000032116	promoter-TSS (NM_008408)	promoter-TSS (NM_008408)	protein-coding
chr2	18497887	18497045	0.07	0.033	1.39e-05	1.20027	chr2-18392291-18392830	Dnajc1	ENSMUSG00000026740	Intergenic	RLTR17|LTR|ERVK	protein-coding		chr9	37210114	37209428	0.051	0.018	0.000224099	1.52708	chr9-37208406-37218265	Tmem218	ENSMUSG00000032121	intron (NM_025464, intron 1 of 3)	intron (NM_025464, intron 1 of 3)	protein-coding
chr2	18998683	18997791	0.19	0.124	7.42e-07	0.698542	chr2-18998541-18998912	4930426L09Rik	ENSMUSG00000026736	promoter-TSS (NM_001355148)	promoter-TSS (NM_001355148)	ncRNA		chr9	40270061	40269191	0.1	0.045	5.35e-06	1.16196	chr9-40269993-40270047	Scn3b	ENSMUSG00000049281	intron (NM_178227, intron 1 of 5)	CpG	protein-coding
chr2	19429675	19428804	0.055	0.026	0.0198174	1.1013	chr2-19445663-19446635	Ptf1a	ENSMUSG00000026735	Intergenic	Intergenic	protein-coding		chr9	42686879	42685970	0.168	0.088	1.71e-07	0.895567	chr9-42675311-42687932	Grik4	ENSMUSG00000032017	intron (NM_175481, intron 4 of 20)	intron (NM_175481, intron 4 of 20)	protein-coding
chr2	19658152	19657290	0.301	0.228	3.1e-06	0.491084	chr2-19658062-19659426	Otud1	ENSMUSG00000043415	promoter-TSS (NM_027715)	promoter-TSS (NM_027715)	protein-coding		chr9	42893408	42892496	0.146	0.086	0.00286291	0.76468	chr9-42818975-42944326	Grik4	ENSMUSG00000032017	intron (NM_175481, intron 1 of 20)	intron (NM_175481, intron 1 of 20)	protein-coding
chr2	19910180	19909283	0.094	0.056	0.00724628	0.806814	chr2-19909780-19910279	Etl4	ENSMUSG00000036617	Intergenic	CpG	ncRNA		chr9	43738576	43737642	0.088	0.043	0.0170936	1.02113	chr9-43744576-43744722	Pvrl1	ENSMUSG00000032012	Intergenic	Intergenic	protein-coding
chr2	20892296	20891390	0.059	0.023	6.66e-06	1.39566	chr2-20892085-20892177	Arhgap21	ENSMUSG00000036591	intron (NM_001128084, intron 4 of 24)	intron (NM_001128084, intron 4 of 24)	protein-coding		chr9	43928945	43928029	0.086	0.037	0.000287959	1.12725	chr9-43832400-43832516	Gm3898	ENSMUSG00000096322	Intergenic	Intergenic	protein-coding
chr2	21367996	21367098	0.078	0.043	0.00428172	0.927159	chr2-21367542-21368255	Gpr158	ENSMUSG00000045967	promoter-TSS (NM_001004761)	promoter-TSS (NM_001004761)	protein-coding		chr9	46679716	46678846	0.071	0.033	0.0258822	1.09144	chr9-46913493-46913746	2900052N01Rik	ENSMUSG00000099696	Intergenic	MTEa|LTR|ERVL-MaLR	ncRNA
chr2	24762484	24761654	0.194	0.137	0.00117769	0.554288	chr2-24761776-24761881	Cacna1b	ENSMUSG00000004113	intron (NM_001042528, intron 1 of 46)	CpG	protein-coding		chr9	48985659	48984774	0.446	0.326	9.78e-06	0.435512	chr9-48985481-48985537	Usp28	ENSMUSG00000032267	promoter-TSS (NM_001359739)	promoter-TSS (NM_001359739)	protein-coding
chr2	24763663	24762774	0.327	0.269	0.0440224	0.335638	chr2-24762764-24763047	Cacna1b	ENSMUSG00000004113	promoter-TSS (NM_007579)	promoter-TSS (NM_007579)	protein-coding		chr9	49056054	49055187	0.227	0.153	0.00286027	0.585419	chr9-49055683-49055787	Zw10	ENSMUSG00000032264	promoter-TSS (NM_012039)	promoter-TSS (NM_012039)	protein-coding
chr2	26237871	26236998	0.302	0.209	7.94e-11	0.603133	chr2-26237043-26237352	Qsox2	ENSMUSG00000036327	promoter-TSS (NM_001302956)	promoter-TSS (NM_001302956)	protein-coding		chr9	49340779	49339911	0.164	0.083	3.3e-08	0.946543	chr9-49340662-49340724	Drd2	ENSMUSG00000032259	promoter-TSS (NM_010077)	promoter-TSS (NM_010077)	protein-coding
chr2	28466723	28465834	0.082	0.047	0.00211155	0.921175	chr2-28466034-28466269	1700007K13Rik	ENSMUSG00000026831	promoter-TSS (NM_027040)	promoter-TSS (NM_027040)	protein-coding		chr9	49366246	49365325	0.073	0.036	0.0419506	0.991495	chr9-49340725-49395584	Drd2	ENSMUSG00000032259	intron (NM_010077, intron 1 of 7)	intron (NM_010077, intron 1 of 7)	protein-coding
chr2	28700422	28699609	0.138	0.085	3.25e-05	0.76393	chr2-28700191-28700274	Ak8	ENSMUSG00000026807	promoter-TSS (NM_001033874)	promoter-TSS (NM_001033874)	protein-coding		chr9	49375802	49374889	0.102	0.051	0.000485593	1.03062	chr9-49340725-49395584	Drd2	ENSMUSG00000032259	intron (NM_010077, intron 1 of 7)	MTE2b|LTR|ERVL-MaLR	protein-coding
chr2	29347257	29346381	0.115	0.064	4.35e-07	0.959093	chr2-29346845-29347047	Med27	ENSMUSG00000026799	promoter-TSS (NM_026896)	promoter-TSS (NM_026896)	protein-coding		chr9	53071643	53070729	0.193	0.119	0.0111527	0.611222	chr9-53098454-53099084	Ddx10	ENSMUSG00000053289	Intergenic	RMER21A|LTR|ERV1	protein-coding
chr2	30943298	30942407	0.117	0.076	0.0175254	0.682383	chr2-30952959-30953223	Tor1b	ENSMUSG00000026848	Intergenic	Intergenic	protein-coding		chr9	53404858	53404251	0.099	0.05	0.00824805	0.940829	chr9-53405286-53405325	4930550C14Rik	ENSMUSG00000005131	promoter-TSS (NM_029247)	promoter-TSS (NM_029247)	protein-coding
chr2	30982602	30981681	0.424	0.348	0.000593053	0.333741	chr2-30981778-30981860	BC005624	ENSMUSG00000026851	promoter-TSS (NM_028846)	promoter-TSS (NM_028846)	protein-coding		chr9	53706811	53705903	0.401	0.256	3.96e-15	0.647863	chr9-53705889-53706115	Rab39	ENSMUSG00000055069	promoter-TSS (NM_175562)	promoter-TSS (NM_175562)	protein-coding
chr2	32452371	32451832	0.303	0.236	0.000124737	0.448811	chr2-32450457-32452438	Naif1	ENSMUSG00000039164	promoter-TSS (NM_146118)	promoter-TSS (NM_146118)	protein-coding		chr9	54838368	54837477	0.205	0.128	0.000613726	0.648513	chr9-54863755-54863896	Ireb2	ENSMUSG00000032293	Intergenic	Intergenic	protein-coding
chr2	32582092	32581203	0.095	0.053	0.000272472	0.903224	chr2-32580430-32583272	Pip5kl1	ENSMUSG00000046854	intron (NM_198191, intron 9 of 9)	intron (NM_198191, intron 9 of 9)	protein-coding		chr9	57073937	57073129	0.447	0.335	0.0024386	0.370965	chr9-57072064-57086580	Sin3a	ENSMUSG00000042557	intron (NM_001110351, intron 1 of 21)	intron (NM_001110351, intron 1 of 21)	protein-coding
chr2	33104200	33103299	0.098	0.061	0.0306456	0.738076	chr2-33064079-33104848	Garnl3	ENSMUSG00000038860	intron (NM_001355200, intron 2 of 29)	intron (NM_001355200, intron 2 of 29)	protein-coding		chr9	57561561	57560626	0.312	0.217	0.00751877	0.466832	chr9-57561054-57561110	Scamp2	ENSMUSG00000040188	exon (NM_022813, exon 1 of 9)	exon (NM_022813, exon 1 of 9)	protein-coding
chr2	34250197	34249316	0.077	0.041	0.00274682	0.958534	chr2-34224647-34288752	Pbx3	ENSMUSG00000038718	intron (NM_001290576, intron 2 of 7)	intron (NM_001290576, intron 2 of 7)	protein-coding		chr9	57837332	57836439	0.349	0.263	0.00784156	0.433648	chr9-57836476-57836708	Arid3b	ENSMUSG00000004661	Intergenic	CpG	protein-coding
chr2	3424578	3423710	0.158	0.108	0.00181244	0.623513	chr2-3424218-3424326	Dclre1c	ENSMUSG00000026648	promoter-TSS (NM_175683)	promoter-TSS (NM_175683)	protein-coding		chr9	58571735	58570823	0.186	0.111	0.00718759	0.657479	chr9-58582240-58582526	Nptn	ENSMUSG00000032336	Intergenic	Intergenic	protein-coding
chr2	34373337	34372470	0.312	0.211	1.12e-15	0.681428	chr2-34373055-34373080	Pbx3	ENSMUSG00000038718	promoter-TSS (NM_016768)	promoter-TSS (NM_016768)	protein-coding		chr9	61361842	61360939	0.156	0.086	0.00298635	0.769389	chr9-61370797-61372193	Gm10655	ENSMUSG00000074256	Intergenic	Intergenic	protein-coding
chr2	34905646	34904723	0.171	0.106	1.16e-06	0.750758	chr2-34905450-34905598	Phf19	ENSMUSG00000026873	intron (NM_028716, intron 6 of 14)	intron (NM_028716, intron 6 of 14)	protein-coding		chr9	62193732	62192986	0.075	0.034	0.0163063	1.10815	chr9-62122485-62122655	Glce	ENSMUSG00000032252	Intergenic	Intergenic	ncRNA
chr2	35337483	35336614	0.22	0.135	5e-11	0.762654	chr2-35336859-35336919	Stom	ENSMUSG00000026880	promoter-TSS (NM_013515)	promoter-TSS (NM_013515)	protein-coding		chr9	65580685	65579778	0.362	0.24	3.07e-10	0.614711	chr9-65579938-65579949	Plekho2	ENSMUSG00000050721	promoter-TSS (NM_153119)	promoter-TSS (NM_153119)	protein-coding
chr2	36049774	36048906	0.173	0.115	3.33e-07	0.73552	chr2-36049192-36049242	Ndufa8	ENSMUSG00000026895	promoter-TSS (NM_026703)	promoter-TSS (NM_026703)	protein-coding		chr9	66125240	66124386	0.233	0.146	2.11e-05	0.661339	chr9-66124607-66124765	Snx1	ENSMUSG00000032382	promoter-TSS (NM_019727)	promoter-TSS (NM_019727)	protein-coding
chr2	38418563	38417731	0.06	0.026	0.000429684	1.19722	chr2-38424002-38424297	Gm13589	ENSMUSG00000085950	Intergenic	Intergenic	protein-coding		chr9	66127138	66126272	0.147	0.085	0.020439	0.733715	chr9-66126443-66126457	Snx1	ENSMUSG00000032382	promoter-TSS (NM_026635)	promoter-TSS (NM_026635)	protein-coding
chr2	38926956	38926029	0.321	0.205	1.71e-16	0.710969	chr2-38926118-38926217	Nr6a1	ENSMUSG00000063972	promoter-TSS (NM_010264)	promoter-TSS (NM_010264)	protein-coding		chr9	66796127	66795245	0.394	0.252	2.66e-12	0.61367	chr9-66795253-66795365	Aph1b	ENSMUSG00000032375	promoter-TSS (NM_177583)	promoter-TSS (NM_177583)	protein-coding
chr2	40281464	40280626	0.057	0.029	0.0050629	1.11425	chr2-40595248-40596933	Lrp1b	ENSMUSG00000049252	Intergenic	Lx3C|LINE|L1	protein-coding		chr9	66920227	66919315	0.241	0.139	2.83e-10	0.820012	chr9-66919510-66919633	Rab8b	ENSMUSG00000036943	promoter-TSS (NM_173413)	promoter-TSS (NM_173413)	protein-coding
chr2	43932306	43931420	0.188	0.075	6.69e-30	1.39222	chr2-43890518-44063761	Arhgap15	ENSMUSG00000049744	intron (NM_001364029, intron 5 of 12)	RLTR34D_MM|LTR|ERVK	ncRNA		chr9	66975614	66974888	0.18	0.111	0.00855141	0.658211	chr9-66975041-66975391	Lactb	ENSMUSG00000032370	exon (NM_030717, exon 1 of 6)	exon (NM_030717, exon 1 of 6)	protein-coding
chr2	45117561	45116790	0.061	0.032	0.00427742	1.0813	chr2-45117200-45117395	Zeb2	ENSMUSG00000026872	intron (NM_001355288, intron 1 of 10)	CpG	protein-coding		chr9	67840813	67839902	0.198	0.119	0.000839203	0.659466	chr9-67840427-67840526	Vps13c	ENSMUSG00000035284	promoter-TSS (NM_177184)	promoter-TSS (NM_177184)	protein-coding
chr2	48316852	48315974	0.087	0.043	4.67e-07	1.13797	chr2-48310161-48457112	Gm13481	ENSMUSG00000086353	Intergenic	RLTR34C_MM|LTR|ERVK	protein-coding		chr9	75684428	75683531	0.16	0.09	3.03e-05	0.805501	chr9-75683635-75683725	Scg3	ENSMUSG00000032181	promoter-TSS (NM_001164790)	promoter-TSS (NM_001164790)	protein-coding
chr2	49718430	49717541	0.068	0.022	4.55e-10	1.60542	chr2-49710869-49722976	Kif5c	ENSMUSG00000026764	intron (NM_008449, intron 11 of 25)	intron (NM_008449, intron 11 of 25)	protein-coding		chr9	7764454	7763573	0.39	0.25	8.59e-15	0.662882	chr9-7764222-7764312	Tmem123	ENSMUSG00000050912	promoter-TSS (NR_152989)	promoter-TSS (NR_152989)	protein-coding
chr2	50066892	50066024	0.255	0.188	0.000705719	0.46871	chr2-50066462-50066584	Lypd6	ENSMUSG00000050447	promoter-TSS (NM_177139)	promoter-TSS (NM_177139)	protein-coding		chr9	80165354	80164453	0.38	0.275	0.00241838	0.428204	chr9-80165227-80165229	Myo6	ENSMUSG00000033577	promoter-TSS (NM_001039546)	promoter-TSS (NM_001039546)	protein-coding
chr2	5064511	5063607	0.129	0.076	1.99e-06	0.863263	chr2-5063907-5064045	Optn	ENSMUSG00000026672	promoter-TSS (NM_001356487)	promoter-TSS (NM_001356487)	protein-coding		chr9	8134782	8133890	0.22	0.147	0.0486374	0.546037	chr9-8134098-8134210	AK129341	ENSMUSG00000040729	5' UTR (NM_001045524, exon 1 of 11)	5' UTR (NM_001045524, exon 1 of 11)	protein-coding
chr2	53029475	53028592	0.1	0.05	8.66e-09	1.12665	chr2-53014887-53036503	Fmnl2	ENSMUSG00000036053	intron (NM_172409, intron 2 of 26)	intron (NM_172409, intron 2 of 26)	protein-coding		chr9	87022448	87021562	0.257	0.17	0.000740028	0.565728	chr9-87022179-87022253	Cyb5r4	ENSMUSG00000032872	promoter-TSS (NM_024195)	promoter-TSS (NM_024195)	protein-coding
chr2	57395194	57394292	0.06	0.028	0.00164891	1.16532	chr2-57367478-57370719	Gpd2	ENSMUSG00000026827	Intergenic	Intergenic	protein-coding		chr9	89737836	89737149	0.051	0.016	5.41e-05	1.70549	chr9-89730331-89738074	Ankrd34c	ENSMUSG00000047606	intron (NM_207260, intron 1 of 1)	intron (NM_207260, intron 1 of 1)	protein-coding
chr2	57495783	57494877	0.072	0.034	1.53e-05	1.13792	chr2-57367478-57370719	Gpd2	ENSMUSG00000026827	Intergenic	B3A|SINE|B2	protein-coding		chr9	97770334	97769407	0.078	0.036	0.00506206	1.07757	chr9-97583699-97799347	Clstn2	ENSMUSG00000032452	intron (NM_022319, intron 2 of 17)	intron (NM_022319, intron 2 of 17)	ncRNA
chr2	5761161	5760312	0.091	0.057	0.0314083	0.771425	chr2-5794294-5794853	Cdc123	ENSMUSG00000039128	Intergenic	RLTR16B_MM|LTR|ERVK	protein-coding		chr9	97923609	97922708	0.149	0.068	1.06e-10	1.11921	chr9-97799471-98032860	Clstn2	ENSMUSG00000032452	intron (NM_022319, intron 1 of 17)	intron (NM_022319, intron 1 of 17)	ncRNA
chr2	57844342	57843448	0.071	0.039	0.0346693	0.898563	chr2-57997884-57999813	Galnt5	ENSMUSG00000026828	Intergenic	RLTR17|LTR|ERVK	protein-coding		chr9	98986788	98985918	0.305	0.182	7.99e-12	0.718249	chr9-98986374-98986512	Faim	ENSMUSG00000032463	promoter-TSS (NM_011810)	promoter-TSS (NM_011810)	protein-coding
chr2	58160530	58159645	0.065	0.028	3.98e-05	1.23365	chr2-58159882-58160055	Cytip	ENSMUSG00000026832	promoter-TSS (NM_139200)	promoter-TSS (NM_139200)	protein-coding		chrX	106187450	106186529	0.135	0.066	3.97e-06	0.955828	chrX-106187251-106187315	Pgk1	ENSMUSG00000062070	promoter-TSS (NM_008828)	promoter-TSS (NM_008828)	protein-coding
chr2	5895838	5894957	0.286	0.219	0.000174026	0.454657	chr2-5895257-5895263	Sec61a2	ENSMUSG00000025816	promoter-TSS (NM_021305)	promoter-TSS (NM_021305)	protein-coding		chrX	122397832	122396951	0.06	0.025	0.00115856	1.30234	chrX-122395385-122397019	Nap1l3	ENSMUSG00000055733	promoter-TSS (NM_138742)	promoter-TSS (NM_138742)	protein-coding
chr2	59161180	59160285	0.225	0.16	1.07e-05	0.576735	chr2-59161043-59161128	Pkp4	ENSMUSG00000026991	promoter-TSS (NM_001362990)	promoter-TSS (NM_001362990)	protein-coding		chrX	135087669	135086771	0.15	0.081	0.00010699	0.831426	chrX-135060070-135060336	3632454L22Rik	ENSMUSG00000089759	Intergenic	Intergenic	ncRNA
chr2	61271684	61270792	0.059	0.029	0.00649751	1.09297	chr2-60975057-60975151	Gm13582	ENSMUSG00000075325	Intergenic	Intergenic	ncRNA		chrX	139989901	139989005	0.102	0.051	0.0457683	0.848124	chrX-139968600-139993297	Rbm41	ENSMUSG00000031433	intron (NM_153586, intron 4 of 6)	L1MB3|LINE|L1	protein-coding
chr2	61593620	61592775	0.173	0.114	5.59e-07	0.731283	chr2-61593097-61593208	Tank	ENSMUSG00000064289	promoter-TSS (NR_149323)	promoter-TSS (NR_149323)	protein-coding		chrX	150813620	150812733	0.193	0.119	8.13e-05	0.71073	chrX-150812716-150813078	Maged2	ENSMUSG00000025268	promoter-TSS (NM_001358568)	promoter-TSS (NM_001358568)	protein-coding
chr2	63184685	63183822	0.077	0.027	2.91e-11	1.5461	chr2-63184002-63184077	Kcnh7	ENSMUSG00000059742	promoter-TSS (NM_133207)	promoter-TSS (NM_133207)	protein-coding		chrX	160995310	160994432	0.22	0.136	0.000202071	0.655135	chrX-160994591-160994702	Cdkl5	ENSMUSG00000031292	promoter-TSS (NM_001024624)	promoter-TSS (NM_001024624)	protein-coding
chr2	64656069	64655140	0.062	0.029	0.000740403	1.13784	chr2-64912476-64912849	Grb14	ENSMUSG00000026888	Intergenic	Intergenic	protein-coding		chrX	4136780	4135887	0.057	0.018	3.68e-05	1.54995	chrX-4196576-4198535	Gm14347	ENSMUSG00000094307	Intergenic	LSU-rRNA_Hsa|rRNA|rRNA	protein-coding
chr2	65402694	65401865	0.072	0.037	9.08e-05	1.10283	chr2-65363881-65364034	Slc38a11	ENSMUSG00000061171	Intergenic	RLTR31D_MM|LTR|ERVK	ncRNA		chrX	48695444	48694516	0.147	0.082	2.47e-05	0.871414	chrX-48695320-48695435	Rbmx2	ENSMUSG00000031107	promoter-TSS (NM_173376)	promoter-TSS (NM_173376)	protein-coding
chr2	65364527	65363602	0.068	0.037	0.0477521	0.915613	chr2-65363970-65364000	Slc38a11	ENSMUSG00000061171	promoter-TSS (NM_177074)	promoter-TSS (NM_177074)	protein-coding		chrX	4899811	4898914	0.294	0.18	1.98e-08	0.62197	chrX-4952135-4954077	Gm3763	ENSMUSG00000094860	Intergenic	L1Md_T|LINE|L1	protein-coding
chr2	66257162	66256243	0.228	0.16	1.84e-06	0.593236	chr2-66256514-66256534	Ttc21b	ENSMUSG00000034848	promoter-TSS (NM_001290669)	promoter-TSS (NM_001290669)	protein-coding		chrX	53270292	53269461	0.091	0.04	0.000198551	1.12883	chrX-53268974-53269798	Fam122b	ENSMUSG00000036022	promoter-TSS (NM_001166583)	promoter-TSS (NM_001166583)	protein-coding
chr2	67460786	67459890	0.061	0.03	0.00676179	1.05722	chr2-67446155-67476717	Xirp2	ENSMUSG00000027022	intron (NM_001024618, intron 1 of 8)	intron (NM_001024618, intron 1 of 8)	protein-coding		chrX	7072809	7071944	0.184	0.109	0.00725558	0.657904	chrX-7070527-7073148	Akap4	ENSMUSG00000050089	intron (NM_001042542, intron 2 of 5)	intron (NM_001042542, intron 2 of 5)	protein-coding
chr2	67545081	67544174	0.061	0.027	0.000663473	1.16726	chr2-67524772-67526614	Xirp2	ENSMUSG00000027022	Intergenic	Intergenic	protein-coding		chrX	73459579	73458676	0.192	0.113	0.000128223	0.718883	chrX-73458835-73458939	Haus7	ENSMUSG00000031371	promoter-TSS (NM_207104)	promoter-TSS (NM_207104)	protein-coding
chr2	69640700	69639784	0.08	0.042	0.000125132	1.01921	chr2-69647171-69647342	Bbs5	ENSMUSG00000063145	Intergenic	Intergenic	protein-coding		chrX	73659727	73658854	0.377	0.275	2.81e-06	0.461936	chrX-73659180-73659247	Pnck	ENSMUSG00000002012	intron (NM_001199352, intron 1 of 11)	intron (NM_001199352, intron 1 of 11)	protein-coding
chr2	69713915	69713022	0.143	0.095	0.00103718	0.667063	chr2-69712127-69713498	Fastkd1	ENSMUSG00000027086	promoter-TSS (NM_177244)	promoter-TSS (NM_177244)	protein-coding		chrX	77944941	77944043	0.071	0.029	0.000859516	1.25367	chrX-77924927-77925062	5430402E10Rik	ENSMUSG00000044121	Intergenic	Intergenic	protein-coding
chr2	71056164	71055282	0.264	0.189	1.53e-08	0.598315	chr2-71055994-71056119	Dcaf17	ENSMUSG00000041966	promoter-TSS (NM_001165982)	promoter-TSS (NM_001165982)	protein-coding		chrX	85777241	85776352	0.21	0.119	3.65e-08	0.815696	chrX-85776426-85776503	Gyk	ENSMUSG00000025059	promoter-TSS (NM_001294140)	promoter-TSS (NM_001294140)	protein-coding
chr2	71334724	71333881	0.058	0.023	8.41e-06	1.39871	chr2-71324116-71343889	Slc25a12	ENSMUSG00000027010	intron (NM_172436, intron 3 of 17)	RLTR17|LTR|ERVK	protein-coding		chrX	87238833	87237936	0.507	0.428	7.24e-15	0.487356	chrX-87046771-87300584	Il1rapl1	ENSMUSG00000052372	intron (NM_001160403, intron 5 of 10)	intron (NM_001160403, intron 5 of 10)	protein-coding
chr2	71377976	71377452	0.06	0.033	0.025095	0.998195	chr2-71367513-71367749	Slc25a12	ENSMUSG00000027010	Intergenic	B1_Mus2|SINE|Alu	protein-coding
chr2	72239832	72238938	0.053	0.026	0.00207554	1.20016	chr2-72239064-72239154	Rapgef4	ENSMUSG00000049044	intron (NM_019688, intron 25 of 29)	intron (NM_019688, intron 25 of 29)	protein-coding
chr2	73375508	73374648	0.067	0.033	0.00101389	1.07114	chr2-73374015-73381823	Gpr155	ENSMUSG00000041762	intron (NM_001276444, intron 3 of 15)	intron (NM_001276444, intron 3 of 15)	protein-coding
chr2	73387077	73386159	0.329	0.229	1.58e-11	0.585052	chr2-73386265-73386412	Gpr155	ENSMUSG00000041762	promoter-TSS (NM_001190297)	promoter-TSS (NM_001190297)	protein-coding
chr2	74579382	74578509	0.227	0.157	2.76e-08	0.65191	chr2-74578552-74578894	Lnp	ENSMUSG00000009207	promoter-TSS (NM_027133)	promoter-TSS (NM_027133)	protein-coding
chr2	75102149	75101277	0.071	0.034	1.93e-05	1.17269	chr2-75124871-75127716	Gm13652	ENSMUSG00000087333	Intergenic	Intergenic	protein-coding
chr2	76071140	76070224	0.1	0.063	0.0144752	0.755563	chr2-76059086-76075352	Pde11a	ENSMUSG00000075270	intron (NM_001081033, intron 12 of 19)	intron (NM_001081033, intron 12 of 19)	protein-coding
chr2	76648664	76647772	0.297	0.169	1.23e-21	0.871512	chr2-76648618-76648620	Dfnb59	ENSMUSG00000075267	promoter-TSS (NM_011871)	promoter-TSS (NM_011871)	protein-coding
chr2	77314532	77313668	0.118	0.066	2.35e-07	0.946711	chr2-77314751-77314878	Gm13943	ENSMUSG00000085277	Intergenic	RLTR20B1|LTR|ERVK	protein-coding
chr2	8056408	8055556	0.062	0.033	0.0487941	0.965702	chr2-7781303-7781408	Gm13211	ENSMUSG00000085070	Intergenic	RMER19B|LTR|ERVK	protein-coding
chr2	77840236	77839326	0.16	0.112	0.00431307	0.583296	chr2-77840616-77840860	Gm13661	ENSMUSG00000087102	Intergenic	RLTR44E|LTR|ERVK	protein-coding
chr2	77893671	77892741	0.269	0.211	3.38e-06	0.510203	chr2-77881491-77903813	Cwc22	ENSMUSG00000027014	intron (NM_001362664, intron 19 of 19)	MLTR18C_MM|LTR|ERVK	protein-coding
chr2	77946610	77945840	0.736	0.694	8.45e-13	0.293884	chr2-77946150-77946189	Cwc22	ENSMUSG00000027014	5' UTR (NM_001290740, exon 1 of 20)	5' UTR (NM_001290740, exon 1 of 20)	protein-coding
chr2	77976398	77975505	0.45	0.269	1.04e-61	1.05798	chr2-77946150-77946375	Cwc22	ENSMUSG00000027014	Intergenic	Intergenic	protein-coding
chr2	79454790	79453874	0.115	0.068	6.8e-06	0.878278	chr2-79453964-79455037	Neurod1	ENSMUSG00000034701	exon (NM_010894, exon 2 of 2)	exon (NM_010894, exon 2 of 2)	protein-coding
chr2	79457292	79456424	0.067	0.035	0.000433742	1.09062	chr2-79456551-79456751	Neurod1	ENSMUSG00000034701	promoter-TSS (NM_010894)	promoter-TSS (NM_010894)	protein-coding
chr2	79635681	79634821	0.279	0.194	3.24e-13	0.688898	chr2-79635540-79635744	Ssfa2	ENSMUSG00000027007	promoter-TSS (NM_080558)	promoter-TSS (NM_080558)	protein-coding
chr2	80462653	80461745	0.107	0.054	4.02e-08	1.04725	chr2-80446363-80447625	Frzb	ENSMUSG00000027004	Intergenic	RMER5|LTR|ERV1	protein-coding
chr2	80595695	80594786	0.077	0.041	0.00211941	0.959507	chr2-80580858-80581380	Nckap1	ENSMUSG00000027002	Intergenic	Intergenic	protein-coding
chr2	83704005	83703114	0.092	0.057	0.0203362	0.773696	chr2-83724397-83724919	Itgav	ENSMUSG00000027087	Intergenic	RMER12|LTR|ERVK	protein-coding
chr2	83713977	83713104	0.095	0.058	0.0301765	0.756923	chr2-83724397-83724919	Itgav	ENSMUSG00000027087	Intergenic	Intergenic	protein-coding
chr2	83941605	83940681	0.068	0.035	0.00105628	1.05459	chr2-83941014-83941178	Zswim2	ENSMUSG00000034552	promoter-TSS (NM_027964)	promoter-TSS (NM_027964)	protein-coding
chr2	84425785	84424876	0.066	0.031	7.92e-05	1.18069	chr2-84425070-84425411	Calcrl	ENSMUSG00000059588	promoter-TSS (NM_018782)	promoter-TSS (NM_018782)	protein-coding
chr2	84727878	84726980	0.173	0.118	7.38e-06	0.684796	chr2-84727163-84727242	Clp1	ENSMUSG00000027079	promoter-TSS (NM_133840)	promoter-TSS (NM_133840)	protein-coding
chr2	84827370	84826490	0.155	0.11	0.0190877	0.578623	chr2-84826997-84827147	Timm10	ENSMUSG00000027076	promoter-TSS (NM_013899)	promoter-TSS (NM_013899)	protein-coding
chr2	90847625	90846734	0.257	0.177	2.37e-10	0.668577	chr2-90847299-90847385	Mtch2	ENSMUSG00000027282	promoter-TSS (NM_001317241)	promoter-TSS (NM_001317241)	protein-coding
chr2	91183506	91182789	0.228	0.145	7.8e-10	0.707714	chr2-91182792-91182888	Madd	ENSMUSG00000040687	promoter-TSS (NM_001177719)	promoter-TSS (NM_001177719)	protein-coding
chr2	91237525	91236616	0.286	0.225	5.32e-05	0.470069	chr2-91236690-91236816	Ddb2	ENSMUSG00000002109	promoter-TSS (NR_015464)	promoter-TSS (NR_015464)	protein-coding
chr2	92008926	92008080	0.188	0.143	0.00632329	0.53633	chr2-92002074-92024003	Creb3l1	ENSMUSG00000027230	intron (NM_011957, intron 1 of 11)	CpG	protein-coding
chr2	92055998	92055204	0.138	0.093	0.000507878	0.692921	chr2-92043526-92095008	Gm13780	ENSMUSG00000087197	Intergenic	CpG	protein-coding
chr2	92161618	92160719	0.113	0.057	8.73e-08	1.00053	chr2-92093154-92221469	Phf21a	ENSMUSG00000058318	Intergenic	RSINE1|SINE|B4	protein-coding
chr2	92170497	92169615	0.075	0.04	0.00254692	0.963838	chr2-92093154-92221469	Phf21a	ENSMUSG00000058318	Intergenic	Intergenic	protein-coding
chr2	93177632	93176759	0.165	0.12	0.0317611	0.536087	chr2-93187548-93187747	Trp53i11	ENSMUSG00000068735	Intergenic	Intergenic	protein-coding
chr2	93850278	93849395	0.104	0.068	0.0405919	0.709862	chr2-93849765-93849816	Accs	ENSMUSG00000040272	promoter-TSS (NM_183220)	promoter-TSS (NM_183220)	protein-coding
chr2	94179307	94178466	0.07	0.037	0.00177259	1.01895	chr2-94157710-94157964	Hsd17b12	ENSMUSG00000027195	Intergenic	Intergenic	protein-coding
chr2	94245987	94245069	0.1	0.05	5.58e-06	0.996895	chr2-94251879-94252515	E530001K10Rik	ENSMUSG00000075020	Intergenic	Intergenic	ncRNA
chr3	100970179	100969282	0.222	0.166	0.000115164	0.541197	chr3-100969620-100969647	Ttf2	ENSMUSG00000033222	promoter-TSS (NM_001013026)	promoter-TSS (NM_001013026)	protein-coding
chr3	101164363	101163491	0.085	0.047	0.000248976	0.958293	chr3-101110092-101110278	Ptgfrn	ENSMUSG00000027864	Intergenic	Intergenic	protein-coding
chr3	101206858	101206011	0.092	0.054	0.0117981	0.802478	chr3-101275899-101275956	Cd2	ENSMUSG00000027863	Intergenic	Intergenic	protein-coding
chr3	101605114	101604297	0.235	0.184	0.0166327	0.44858	chr3-101604403-101604414	Atp1a1	ENSMUSG00000033161	promoter-TSS (NM_144900)	promoter-TSS (NM_144900)	protein-coding
chr3	101841298	101840410	0.118	0.071	0.000156326	0.80403	chr3-101835265-101848907	Mab21l3	ENSMUSG00000044313	Intergenic	ID4_|SINE|ID	protein-coding
chr3	101836737	101835831	0.096	0.052	5.58e-05	0.951845	chr3-101835921-101836223	Mab21l3	ENSMUSG00000044313	promoter-TSS (NM_172295)	promoter-TSS (NM_172295)	protein-coding
chr3	10343168	10342258	0.116	0.051	2.22e-13	1.26671	chr3-10341150-10344800	Zfand1	ENSMUSG00000039795	intron (NM_001331015, intron 6 of 7)	RLTR20D|LTR|ERVK	protein-coding
chr3	10351814	10350926	0.224	0.116	2e-20	1.02464	chr3-10351169-10351296	Zfand1	ENSMUSG00000039795	promoter-TSS (NM_001331014)	promoter-TSS (NM_001331014)	protein-coding
chr3	103715197	103714337	0.112	0.07	0.0159975	0.701673	chr3-103722222-103722333	BC027582	ENSMUSG00000091115	Intergenic	Intergenic	protein-coding
chr3	104327898	104327038	0.057	0.029	0.0259439	1.0431	chr3-104350635-104353262	Gm5546	ENSMUSG00000022187	Intergenic	Intergenic	protein-coding
chr3	105053480	105052578	0.288	0.231	0.00713716	0.404042	chr3-105052900-105052953	Cttnbp2nl	ENSMUSG00000062127	promoter-TSS (NM_001163333)	promoter-TSS (NM_001163333)	protein-coding
chr3	106722243	106721419	0.294	0.212	1.91e-08	0.561804	chr3-106722045-106722106	Lrif1	ENSMUSG00000056260	5' UTR (NM_001039488, exon 1 of 4)	5' UTR (NM_001039488, exon 1 of 4)	protein-coding
chr3	108257543	108256648	0.257	0.173	1.19e-09	0.646537	chr3-108257277-108257305	Psma5	ENSMUSG00000068749	5' UTR (NM_011967, exon 1 of 9)	5' UTR (NM_011967, exon 1 of 9)	protein-coding
chr3	108445599	108444758	0.173	0.12	0.000204195	0.624064	chr3-108444997-108445132	Sars	ENSMUSG00000068739	promoter-TSS (NM_001204979)	promoter-TSS (NM_001204979)	protein-coding
chr3	108562882	108561975	0.192	0.124	8.22e-08	0.722735	chr3-108562087-108562124	Tmem167b	ENSMUSG00000068732	promoter-TSS (NM_026198)	promoter-TSS (NM_026198)	protein-coding
chr3	108722754	108721847	0.287	0.209	2.05e-08	0.561169	chr3-108722041-108722309	Gpsm2	ENSMUSG00000027883	promoter-TSS (NM_029522)	promoter-TSS (NM_029522)	protein-coding
chr3	108980504	108979567	0.066	0.034	0.00453272	1.02414	chr3-108980075-108980294	Fam102b	ENSMUSG00000040339	intron (NM_001163567, intron 8 of 10)	intron (NM_001163567, intron 8 of 10)	protein-coding
chr3	109134692	109133797	0.108	0.065	0.00127303	0.788529	chr3-109123388-109136211	Slc25a24	ENSMUSG00000040322	intron (NM_172685, intron 1 of 9)	intron (NM_172685, intron 1 of 9)	protein-coding
chr3	114030860	114029971	0.068	0.028	1.1e-06	1.35241	chr3-114030540-114030900	Col11a1	ENSMUSG00000027966	promoter-TSS (NM_007729)	promoter-TSS (NM_007729)	protein-coding
chr3	114904680	114903921	0.088	0.023	6.11e-21	2.01344	chr3-114904675-114904704	Olfm3	ENSMUSG00000027965	promoter-TSS (NM_001286750)	promoter-TSS (NM_001286750)	protein-coding
chr3	115888472	115887555	0.139	0.066	2.69e-14	1.1704	chr3-115888463-115888597	Dph5	ENSMUSG00000033554	promoter-TSS (NM_027193)	promoter-TSS (NM_027193)	ncRNA
chr3	116008613	116007994	0.088	0.058	0.0264673	0.800574	chr3-116008220-116008537	Extl2	ENSMUSG00000027963	promoter-TSS (NM_023214)	promoter-TSS (NM_023214)	protein-coding
chr3	116348049	116347283	0.092	0.049	3.46e-05	0.983895	chr3-116332883-116348453	Cdc14a	ENSMUSG00000033502	intron (NM_001080818, intron 7 of 15)	CpG	protein-coding
chr3	116513526	116512627	0.179	0.124	0.000956609	0.579052	chr3-116513141-116513191	Dbt	ENSMUSG00000000340	promoter-TSS (NM_010022)	promoter-TSS (NM_010022)	protein-coding
chr3	117696993	117696105	0.082	0.046	0.00282289	0.909092	chr3-117686649-117689507	Lppr5	ENSMUSG00000033342	Intergenic	RLTR17|LTR|ERVK	protein-coding
chr3	117869424	117868550	0.154	0.081	1.32e-10	0.96475	chr3-117868744-117868880	Snx7	ENSMUSG00000028007	promoter-TSS (NM_001190156)	promoter-TSS (NM_001190156)	protein-coding
chr3	118562642	118561779	0.124	0.078	0.00113059	0.724243	chr3-118562276-118562314	Dpyd	ENSMUSG00000033308	promoter-TSS (NM_170778)	promoter-TSS (NM_170778)	protein-coding
chr3	121292273	121291355	0.268	0.148	2.18e-21	0.920407	chr3-121291848-121291983	Alg14	ENSMUSG00000039887	promoter-TSS (NM_024178)	promoter-TSS (NM_024178)	protein-coding
chr3	122684682	122683825	0.076	0.038	6.11e-05	1.08482	chr3-122729158-122729367	Pde5a	ENSMUSG00000053965	Intergenic	RMER20A|LTR|ERVK	protein-coding
chr3	123462898	123461989	0.059	0.029	0.00596781	1.10221	chr3-123447637-123464736	Prss12	ENSMUSG00000027978	intron (NM_008939, intron 1 of 10)	ORR1E|LTR|ERVL-MaLR	protein-coding
chr3	124321511	124320633	0.128	0.065	3.33e-10	1.0391	chr3-124321193-124322284	Tram1l1	ENSMUSG00000044528	promoter-TSS (NM_146140)	promoter-TSS (NM_146140)	protein-coding
chr3	124429244	124428361	0.06	0.02	3.5e-08	1.5673	chr3-124425936-124426039	1700006A11Rik	ENSMUSG00000027973	Intergenic	Intergenic	protein-coding
chr3	125939153	125938275	0.271	0.21	0.00086238	0.440016	chr3-125938453-125938550	Ugt8a	ENSMUSG00000032854	promoter-TSS (NM_011674)	promoter-TSS (NM_011674)	protein-coding
chr3	126623911	126623053	0.065	0.033	0.00431289	1.03019	chr3-126599161-126684659	Camk2d	ENSMUSG00000053819	intron (NM_001025438, intron 2 of 18)	intron (NM_001025438, intron 2 of 18)	protein-coding
chr3	127258226	127257341	0.057	0.024	0.000910364	1.25007	chr3-127104863-127339131	Ank2	ENSMUSG00000032826	intron (NM_001327938, intron 1 of 47)	intron (NM_001327938, intron 1 of 47)	ncRNA
chr3	128100233	128099347	0.102	0.05	4.69e-08	1.0862	chr3-128040257-128040661	Gm10650	ENSMUSG00000074237	Intergenic	RLTR27|LTR|ERVK	ncRNA
chr3	128290551	128289655	0.07	0.037	0.00546752	0.974245	chr3-128040257-128040661	Gm10650	ENSMUSG00000074237	Intergenic	PB1D10|SINE|Alu	ncRNA
chr3	129281053	129280139	0.075	0.038	0.000350756	1.03739	chr3-129280534-129280593	Enpep	ENSMUSG00000028024	intron (NM_007934, intron 16 of 19)	intron (NM_007934, intron 16 of 19)	protein-coding
chr3	129725732	129724824	0.169	0.112	6.75e-06	0.701245	chr3-129725115-129725240	Egf	ENSMUSG00000028017	promoter-TSS (NM_001310737)	promoter-TSS (NM_001310737)	protein-coding
chr3	130173421	130172528	0.069	0.036	0.00177525	1.031	chr3-130180891-130181780	Col25a1	ENSMUSG00000058897	Intergenic	Intergenic	protein-coding
chr3	131106609	131105768	0.111	0.073	0.00983215	0.711022	chr3-131110471-131111678	Lef1	ENSMUSG00000027985	Intergenic	CpG	protein-coding
chr3	132856088	132855191	0.071	0.038	0.00198892	1.00321	chr3-132838072-132838506	Tbck	ENSMUSG00000028030	intron (NR_102297, intron 1 of 3)	intron (NR_102297, intron 1 of 3)	ncRNA
chr3	132929724	132928848	0.065	0.028	0.000114803	1.19657	chr3-132917554-132948046	Npnt	ENSMUSG00000040998	intron (NM_001029836, intron 2 of 11)	intron (NM_001029836, intron 2 of 11)	protein-coding
chr3	133310724	133309886	0.162	0.115	0.00731909	0.582651	chr3-133310140-133310281	Ppa2	ENSMUSG00000028013	intron (NM_001293641, intron 1 of 11)	CpG	protein-coding
chr3	133366653	133365735	0.074	0.038	0.000619676	1.02321	chr3-133348191-133367822	Ppa2	ENSMUSG00000028013	intron (NM_001293641, intron 7 of 11)	intron (NM_001293641, intron 7 of 11)	protein-coding
chr3	137918986	137918146	0.155	0.072	6.01e-16	1.16271	chr3-137918910-137918918	Lamtor3	ENSMUSG00000091512	promoter-TSS (NM_019920)	promoter-TSS (NM_019920)	protein-coding
chr3	138659243	138658467	0.102	0.063	0.0113747	0.749422	chr3-138742195-138742660	Tspan5	ENSMUSG00000028152	Intergenic	MTC|LTR|ERVL-MaLR	ncRNA
chr3	141212143	141211320	0.14	0.094	0.0234215	0.597411	chr3-141210570-141211745	Pdha2	ENSMUSG00000047674	exon (NM_008811, exon 1 of 1)	exon (NM_008811, exon 1 of 1)	protein-coding
chr3	141493640	141492780	0.059	0.031	0.0454947	0.997645	chr3-141465838-141677986	Unc5c	ENSMUSG00000059921	intron (NM_001293561, intron 1 of 16)	LTR16A1|LTR|ERVL	protein-coding
chr3	143915407	143914490	0.172	0.105	1.35e-09	0.835941	chr3-144188530-144189296	Lmo4	ENSMUSG00000028266	Intergenic	Intergenic	ncRNA
chr3	14534391	14533550	0.188	0.138	0.0249481	0.504524	chr3-14533934-14534022	Lrrcc1	ENSMUSG00000027550	exon (NM_028915, exon 1 of 19)	exon (NM_028915, exon 1 of 19)	protein-coding
chr3	145702603	145701710	0.088	0.048	0.00166053	0.886578	chr3-145651383-145652093	Gm17501	ENSMUSG00000097183	Intergenic	ORR1C2|LTR|ERVL-MaLR	protein-coding
chr3	146852810	146851890	0.153	0.102	0.000347458	0.657145	chr3-146852367-146852589	Ttll7	ENSMUSG00000036745	promoter-TSS (NM_001357217)	promoter-TSS (NM_001357217)	protein-coding
chr3	148623733	148622830	0.057	0.028	0.0204251	1.0588	chr3-148815586-148817173	Lphn2	ENSMUSG00000028184	Intergenic	Intergenic	protein-coding
chr3	148923384	148922479	0.051	0.024	0.0188351	1.14395	chr3-148890626-148954562	Lphn2	ENSMUSG00000028184	intron (NM_001081298, intron 1 of 23)	intron (NM_001081298, intron 1 of 23)	protein-coding
chr3	148990582	148990052	0.141	0.1	0.027518	0.598627	chr3-148988590-148989316	Lphn2	ENSMUSG00000028184	Intergenic	CpG	protein-coding
chr3	151751436	151750541	0.075	0.044	0.0271373	0.874163	chr3-151749836-151749947	Ifi44	ENSMUSG00000028037	Intergenic	Intergenic	protein-coding
chr3	151914655	151913867	0.065	0.031	0.000217579	1.15915	chr3-151837302-151837630	Ptgfr	ENSMUSG00000028036	Intergenic	Intergenic	protein-coding
chr3	152558415	152557546	0.076	0.042	0.00281307	0.948591	chr3-152533446-152615857	Ak5	ENSMUSG00000039058	intron (NM_001081277, intron 6 of 13)	(CGGGG)n|Simple_repeat|Simple_repeat	ncRNA
chr3	152703139	152702313	0.086	0.048	0.000403217	0.941203	chr3-152714100-152714227	Pigk	ENSMUSG00000039047	Intergenic	RLTR20C1_MM|LTR|ERVK	protein-coding
chr3	152714635	152713762	0.142	0.088	0.000178047	0.72132	chr3-152714135-152714227	Pigk	ENSMUSG00000039047	promoter-TSS (NM_025662)	promoter-TSS (NM_025662)	protein-coding
chr3	153174193	153173292	0.177	0.084	2.17e-20	1.16643	chr3-153205405-153205591	St6galnac3	ENSMUSG00000052544	Intergenic	GA-rich|Low_complexity|Low_complexity	ncRNA
chr3	153349588	153348717	0.084	0.049	0.040219	0.801027	chr3-153206726-153411461	St6galnac3	ENSMUSG00000052544	intron (NM_011372, intron 3 of 4)	intron (NM_011372, intron 3 of 4)	ncRNA
chr3	153476181	153475288	0.105	0.061	0.000233385	0.847267	chr3-153411872-153509302	St6galnac3	ENSMUSG00000052544	intron (NM_011372, intron 2 of 4)	intron (NM_011372, intron 2 of 4)	ncRNA
chr3	153765437	153764542	0.071	0.038	0.0143334	0.941615	chr3-153789305-153789659	5730460C07Rik	ENSMUSG00000062046	Intergenic	Intergenic	ncRNA
chr3	153945062	153944164	0.273	0.189	1.08e-08	0.595272	chr3-153944396-153944425	Acadm	ENSMUSG00000062908	promoter-TSS (NM_007382)	promoter-TSS (NM_007382)	protein-coding
chr3	154698931	154698104	0.068	0.031	2.52e-05	1.2085	chr3-154698625-154698750	BC007180	ENSMUSG00000078161	Intergenic	Intergenic	protein-coding
chr3	155093884	155092973	0.276	0.192	1.88e-10	0.626198	chr3-155093299-155093356	Fpgt	ENSMUSG00000053870	promoter-TSS (NM_029330)	promoter-TSS (NM_029330)	protein-coding
chr3	156562357	156561565	0.162	0.113	0.0112127	0.570927	chr3-156562195-156562333	Negr1	ENSMUSG00000040037	promoter-TSS (NR_040398)	promoter-TSS (NR_040398)	protein-coding
chr3	157493338	157492540	0.088	0.053	0.0172686	0.816165	chr3-157534160-157534474	Zranb2	ENSMUSG00000028180	Intergenic	Intergenic	ncRNA
chr3	26638014	26637142	0.05	0.022	0.00807669	1.19957	chr3-26637650-26637737	Spata16	ENSMUSG00000039335	promoter-TSS (NM_029150)	promoter-TSS (NM_029150)	protein-coding
chr3	28627391	28626519	0.07	0.036	0.000531201	1.06098	chr3-28623109-28630430	Tnik	ENSMUSG00000027692	intron (NM_026910, intron 21 of 32)	intron (NM_026910, intron 21 of 32)	protein-coding
chr3	30969666	30968905	0.163	0.107	7.91e-05	0.679295	chr3-30969374-30969387	Phc3	ENSMUSG00000037652	intron (NM_001165954, intron 1 of 14)	CpG	protein-coding
chr3	31309534	31308666	0.075	0.033	8.2e-08	1.31335	chr3-31258025-31310170	Slc7a14	ENSMUSG00000069072	intron (NM_172861, intron 1 of 7)	intron (NM_172861, intron 1 of 7)	protein-coding
chr3	33143616	33142721	0.166	0.093	8.25e-11	0.912726	chr3-33142849-33142869	Pex5l	ENSMUSG00000027674	promoter-TSS (NM_001163516)	promoter-TSS (NM_001163516)	protein-coding
chr3	34321845	34321001	0.05	0.022	0.0491552	1.12302	chr3-34299126-34322236	Gm20446	ENSMUSG00000092196	Intergenic	Intergenic	ncRNA
chr3	34680164	34679247	0.074	0.042	0.0444752	0.861888	chr3-34651376-34652461	Sox2	ENSMUSG00000074637	Intergenic	Intergenic	protein-coding
chr3	36001075	36000190	0.214	0.138	7.48e-09	0.707878	chr3-36000481-36000557	Mccc1	ENSMUSG00000027709	promoter-TSS (NM_023644)	promoter-TSS (NM_023644)	protein-coding
chr3	36613831	36612938	0.213	0.144	1.4e-07	0.659164	chr3-36613250-36613285	Bbs7	ENSMUSG00000037325	promoter-TSS (NM_027810)	promoter-TSS (NM_027810)	protein-coding
chr3	36863543	36862670	0.293	0.209	4.49e-09	0.568762	chr3-36863156-36863348	4932438A13Rik	ENSMUSG00000037270	promoter-TSS (NM_172679)	promoter-TSS (NM_172679)	protein-coding
chr3	38485395	38484509	0.392	0.291	2.15e-10	0.497933	chr3-38484671-38484844	Ankrd50	ENSMUSG00000044864	promoter-TSS (NM_001167883)	promoter-TSS (NM_001167883)	protein-coding
chr3	40950115	40949192	0.38	0.295	2.68e-06	0.41747	chr3-40950631-40950684	Larp1b	ENSMUSG00000025762	promoter-TSS (NM_001040399)	promoter-TSS (NM_001040399)	protein-coding
chr3	51789419	51788536	0.147	0.097	0.000684343	0.664915	chr3-51697844-51855498	Maml3	ENSMUSG00000061143	intron (NM_001004176, intron 2 of 4)	intron (NM_001004176, intron 2 of 4)	protein-coding
chr3	52256185	52255283	0.1	0.053	2.18e-06	1.00395	chr3-52268336-52269422	Foxo1	ENSMUSG00000044167	Intergenic	Intergenic	protein-coding
chr3	53017552	53016686	0.117	0.074	0.00120656	0.753352	chr3-53017046-53017198	Cog6	ENSMUSG00000027742	exon (NM_026225, exon 1 of 19)	exon (NM_026225, exon 1 of 19)	protein-coding
chr3	53657797	53656940	0.172	0.104	2.79e-09	0.824483	chr3-53651945-53657084	Frem2	ENSMUSG00000037016	promoter-TSS (NM_172862)	promoter-TSS (NM_172862)	protein-coding
chr3	53957367	53956477	0.084	0.044	3.2e-05	1.03292	chr3-53863749-53863830	Ufm1	ENSMUSG00000027746	Intergenic	ORR1E|LTR|ERVL-MaLR	protein-coding
chr3	54808281	54807393	0.219	0.154	0.000301264	0.54147	chr3-54807199-54807675	Rfxap	ENSMUSG00000036615	promoter-TSS (NM_133231)	promoter-TSS (NM_133231)	protein-coding
chr3	54923808	54922902	0.063	0.027	8.38e-07	1.38075	chr3-54915737-54915887	Sertm1	ENSMUSG00000056306	Intergenic	ORR1A1|LTR|ERVL-MaLR	protein-coding
chr3	55182484	55181572	0.141	0.099	0.000953314	0.662845	chr3-55182067-55182114	Sohlh2	ENSMUSG00000027794	promoter-TSS (NM_028937)	promoter-TSS (NM_028937)	protein-coding
chr3	57576408	57575581	0.186	0.137	0.00843554	0.537994	chr3-57575714-57575880	Wwtr1	ENSMUSG00000027803	promoter-TSS (NM_001168281)	promoter-TSS (NM_001168281)	protein-coding
chr3	57652076	57651213	0.12	0.079	0.00274767	0.719441	chr3-57651587-57651653	Commd2	ENSMUSG00000036513	promoter-TSS (NM_175095)	promoter-TSS (NM_175095)	protein-coding
chr3	57736442	57735505	0.232	0.144	1.07e-11	0.759798	chr3-57736066-57736200	Rnf13	ENSMUSG00000036503	promoter-TSS (NM_001304456)	promoter-TSS (NM_001304456)	protein-coding
chr3	58526289	58525427	0.24	0.177	0.00020349	0.509125	chr3-58526059-58526086	Eif2a	ENSMUSG00000027810	promoter-TSS (NM_030685)	promoter-TSS (NM_030685)	protein-coding
chr3	58722067	58721164	0.109	0.07	0.0364198	0.690127	chr3-58691396-58692400	Siah2	ENSMUSG00000036432	intron (NR_045167, intron 2 of 7)	intron (NR_045167, intron 2 of 7)	ncRNA
chr3	61003214	61002394	0.176	0.116	2.77e-06	0.69372	chr3-61002799-61003441	P2ry1	ENSMUSG00000027765	promoter-TSS (NM_001282016)	promoter-TSS (NM_001282016)	protein-coding
chr3	61364160	61363518	0.273	0.167	1.14e-18	0.843179	chr3-61363792-61364322	B430305J03Rik	ENSMUSG00000053706	promoter-TSS (NM_028712)	promoter-TSS (NM_028712)	protein-coding
chr3	61364797	61364269	0.213	0.143	5.21e-07	0.654016	chr3-61363792-61364322	B430305J03Rik	ENSMUSG00000053706	promoter-TSS (NM_028712)	promoter-TSS (NM_028712)	protein-coding
chr3	63899113	63898568	0.078	0.038	2.37e-05	1.11549	chr3-63870775-63899226	Plch1	ENSMUSG00000036834	intron (NM_001370984, intron 1 of 23)	CpG
chr3	63965120	63964260	0.214	0.15	3.76e-05	0.578168	chr3-63964191-63964666	Slc33a1	ENSMUSG00000027822	promoter-TSS (NM_001272035)	promoter-TSS (NM_001272035)	protein-coding
chr3	65443197	65442393	0.065	0.033	0.000478632	1.12628	chr3-65392405-65392623	Ssr3	ENSMUSG00000027828	Intergenic	Intergenic	protein-coding
chr3	65666748	65665836	0.141	0.083	1.84e-05	0.776144	chr3-65666228-65666311	Lekr1	ENSMUSG00000074579	promoter-TSS (NM_001166659)	promoter-TSS (NM_001166659)	protein-coding
chr3	65975199	65974336	0.172	0.113	8.25e-05	0.663188	chr3-65957808-65958249	Ccnl1	ENSMUSG00000027829	Intergenic	CpG	protein-coding
chr3	66974195	66973273	0.119	0.077	0.00120989	0.738115	chr3-66973898-66973907	Shox2	ENSMUSG00000027833	exon (NM_001302358, exon 5 of 5)	exon (NM_001302358, exon 5 of 5)	protein-coding
chr3	66986333	66985422	0.212	0.155	0.00241715	0.506992	chr3-66985704-66985782	Rsrc1	ENSMUSG00000034544	promoter-TSS (NM_001356273)	promoter-TSS (NM_001356273)	protein-coding
chr3	68375581	68374698	0.083	0.044	0.000722085	0.947419	chr3-68055399-68494573	SCHIP1	ENSMUSG00000102422	intron (NM_001113420, intron 1 of 6)	(CA)n|Simple_repeat|Simple_repeat	protein-coding
chr3	68494472	68493676	0.211	0.146	4.41e-06	0.618931	chr3-68494208-68494369	Schip1	ENSMUSG00000027777	promoter-TSS (NM_001282044)	promoter-TSS (NM_001282044)	protein-coding
chr3	69317183	69316298	0.235	0.167	7.63e-05	0.541301	chr3-69316861-69317566	Ppm1l	ENSMUSG00000027784	promoter-TSS (NM_178726)	promoter-TSS (NM_178726)	protein-coding
chr3	76074934	76074053	0.092	0.045	2.61e-05	0.9983	chr3-76074270-76074974	Fstl5	ENSMUSG00000034098	promoter-TSS (NM_178673)	promoter-TSS (NM_178673)	protein-coding
chr3	79300034	79299159	0.139	0.087	5.94e-05	0.731972	chr3-79287392-79289848	RP24-253I2.1	ENSMUSG00000102545	Intergenic	ID_B1|SINE|B4	protein-coding
chr3	79843146	79842198	0.072	0.035	0.00100864	1.04182	chr3-79842388-79842679	Tmem144	ENSMUSG00000027956	promoter-TSS (NM_027495)	promoter-TSS (NM_027495)	protein-coding
chr3	80803384	80802477	0.101	0.046	1.97e-08	1.12114	chr3-80802385-80802579	Gria2	ENSMUSG00000033981	promoter-TSS (NR_152149)	promoter-TSS (NR_152149)	protein-coding
chr3	82238300	82237367	0.075	0.035	1.62e-05	1.1497	chr3-82145672-82145789	Gucy1a3	ENSMUSG00000033910	Intergenic	Intergenic	protein-coding
chr3	82358525	82357625	0.144	0.09	0.000138109	0.726388	chr3-82358187-82358314	Map9	ENSMUSG00000033900	promoter-TSS (NM_001081230)	promoter-TSS (NM_001081230)	protein-coding
chr3	83055868	83054991	0.316	0.219	8.85e-14	0.650333	chr3-83055646-83055654	Plrg1	ENSMUSG00000027998	promoter-TSS (NM_016784)	promoter-TSS (NM_016784)	protein-coding
chr3	84583130	84582273	0.277	0.209	7.47e-05	0.478847	chr3-84582414-84582625	Arfip1	ENSMUSG00000074513	promoter-TSS (NM_001081093)	promoter-TSS (NM_001081093)	protein-coding
chr3	85574519	85573653	0.206	0.157	0.0127846	0.490992	chr3-85574144-85574319	Gatb	ENSMUSG00000028085	promoter-TSS (NM_144896)	promoter-TSS (NM_144896)	protein-coding
chr3	85888030	85887132	0.251	0.165	1.54e-11	0.695624	chr3-85887127-85887516	RP24-559D1.1	ENSMUSG00000102805	promoter-TSS (NM_177130)	promoter-TSS (NM_177130)	protein-coding
chr3	85907710	85906807	0.071	0.04	0.0214535	0.917855	chr3-85887127-85887518	Fam160a1	ENSMUSG00000051000	Intergenic	ORR1D2|LTR|ERVL-MaLR	protein-coding
chr3	87886112	87885263	0.292	0.239	0.00454315	0.404115	chr3-87884875-87885342	Prcc	ENSMUSG00000004895	promoter-TSS (NM_033573)	promoter-TSS (NM_033573)	protein-coding
chr3	9295922	9295127	0.082	0.046	0.00223593	0.91765	chr3-9281034-9285333	Zbtb10	ENSMUSG00000069114	Intergenic	B1_Mur4|SINE|Alu	protein-coding
chr3	96594682	96593751	0.17	0.111	0.000228887	0.64187	chr3-96594084-96594159	Polr3gl	ENSMUSG00000028104	promoter-TSS (NM_027241)	promoter-TSS (NM_027241)	protein-coding
chr3	97768481	97767563	0.203	0.145	6.8e-05	0.588707	chr3-97766474-97767598	Pde4dip	ENSMUSG00000038170	promoter-TSS (NM_178080)	promoter-TSS (NM_178080)	protein-coding
chr3	9834075	9833206	0.143	0.078	2.78e-09	0.94071	chr3-9833211-9833679	Pag1	ENSMUSG00000027508	promoter-TSS (NM_001195031)	promoter-TSS (NM_001195031)	protein-coding
chr3	99141675	99140792	0.215	0.117	7.92e-19	0.998195	chr3-99141099-99141188	Wars2	ENSMUSG00000004233	intron (NM_027462, intron 1 of 5)	CpG	protein-coding
chr4	100318525	100317625	0.058	0.027	0.00141135	1.16998	chr4-100302952-100333610	Ror1	ENSMUSG00000035305	intron (NM_001312690, intron 2 of 3)	ORR1B2|LTR|ERVL-MaLR	protein-coding
chr4	100479250	100478376	0.089	0.045	1.81e-06	1.08388	chr4-100479182-100479247	Ube2u	ENSMUSG00000069733	promoter-TSS (NM_001033773)	promoter-TSS (NM_001033773)	protein-coding
chr4	101551144	101550326	0.121	0.055	5.5e-11	1.12987	chr4-101550669-101550855	Dnajc6	ENSMUSG00000028528	exon (NM_001164583, exon 1 of 19)	exon (NM_001164583, exon 1 of 19)	protein-coding
chr4	101647951	101647023	0.403	0.276	3.14e-18	0.629578	chr4-101647810-101647825	Leprot	ENSMUSG00000035212	promoter-TSS (NM_175036)	promoter-TSS (NM_175036)	protein-coding
chr4	102859973	102859161	0.161	0.112	0.0119499	0.567929	chr4-102852947-102860769	Sgip1	ENSMUSG00000028524	intron (NM_001285852, intron 2 of 25)	ORR1D1|LTR|ERVL-MaLR	protein-coding
chr4	106617736	106616856	0.08	0.037	1.01e-05	1.1228	chr4-106617125-106617219	BC055111	ENSMUSG00000054362	promoter-TSS (NM_183182)	promoter-TSS (NM_183182)	protein-coding
chr4	107674666	107673770	0.067	0.037	0.0385474	0.937789	chr4-107676290-107677004	Dmrtb1	ENSMUSG00000028610	Intergenic	Intergenic	protein-coding
chr4	107924024	107923144	0.191	0.118	8.76e-11	0.82773	chr4-107923315-107923466	Cpt2	ENSMUSG00000028607	promoter-TSS (NM_009949)	promoter-TSS (NM_009949)	protein-coding
chr4	108071859	108070992	0.144	0.076	3.78e-09	0.932534	chr4-108071257-108071279	Scp2	ENSMUSG00000028603	intron (NM_011327, intron 11 of 15)	intron (NM_011327, intron 11 of 15)	ncRNA
chr4	108118985	108118095	0.131	0.087	0.0140114	0.653647	chr4-108118379-108118447	Scp2	ENSMUSG00000028603	promoter-TSS (NM_011327)	promoter-TSS (NM_011327)	protein-coding
chr4	109667367	109666461	0.222	0.16	3.35e-05	0.566794	chr4-109665610-109667189	Cdkn2c	ENSMUSG00000028551	promoter-TSS (NM_001301368)	promoter-TSS (NM_001301368)	protein-coding
chr4	110398234	110397346	0.132	0.061	1.54e-14	1.20546	chr4-110397872-110397905	Agbl4	ENSMUSG00000061298	promoter-TSS (NM_001048189)	promoter-TSS (NM_001048189)	protein-coding
chr4	111720485	111719629	0.195	0.091	1.55e-21	1.15438	chr4-111720207-111720257	Spata6	ENSMUSG00000034401	promoter-TSS (NM_026470)	promoter-TSS (NM_026470)	protein-coding
chr4	115738167	115737275	0.26	0.193	0.000244323	0.481563	chr4-115737744-115738658	Efcab14	ENSMUSG00000034210	promoter-TSS (NM_172698)	promoter-TSS (NM_172698)	protein-coding
chr4	115839637	115838755	0.214	0.157	0.00768842	0.487023	chr4-115839240-115839281	Mknk1	ENSMUSG00000028708	promoter-TSS (NM_021461)	promoter-TSS (NM_021461)	protein-coding
chr4	116124216	116123305	0.142	0.082	1.19e-07	0.870332	chr4-116123479-116123685	Rad54l	ENSMUSG00000028702	promoter-TSS (NR_131048)	promoter-TSS (NR_131048)	protein-coding
chr4	116508064	116507174	0.164	0.105	3.71e-05	0.691241	chr4-116507549-116507650	Ipp	ENSMUSG00000028696	promoter-TSS (NM_008389)	promoter-TSS (NM_008389)	protein-coding
chr4	118324044	118323140	0.058	0.028	0.0300741	1.04484	chr4-118291180-118291405	Ptprf	ENSMUSG00000033295	Intergenic	MTD|LTR|ERVL-MaLR	protein-coding
chr4	118621178	118620308	0.168	0.116	0.000150567	0.63622	chr4-118620249-118620405	Cfap57	ENSMUSG00000028730	promoter-TSS (NM_026932)	promoter-TSS (NM_026932)	protein-coding
chr4	119174661	119173796	0.178	0.124	0.000232772	0.613724	chr4-119173663-119173856	Zfp691	ENSMUSG00000045268	promoter-TSS (NM_001145935)	promoter-TSS (NM_001145935)	protein-coding
chr4	119423032	119422209	0.176	0.117	0.000261708	0.630456	chr4-119422886-119422995	Zmynd12	ENSMUSG00000070806	promoter-TSS (NM_026494)	promoter-TSS (NM_026494)	protein-coding
chr4	119734165	119733269	0.301	0.162	3.8e-31	1.01495	chr4-119733797-119734147	Hivep3	ENSMUSG00000028634	Intergenic	CpG	protein-coding
chr4	120666983	120666186	0.203	0.124	6.08e-13	0.850548	chr4-120666803-120667351	Cited4	ENSMUSG00000070803	promoter-TSS (NM_019563)	promoter-TSS (NM_019563)	protein-coding
chr4	120855313	120854441	0.204	0.151	0.00322501	0.504115	chr4-120854819-120855122	Rims3	ENSMUSG00000032890	promoter-TSS (NM_182929)	promoter-TSS (NM_182929)	protein-coding
chr4	121017670	121016805	0.264	0.189	5.29e-06	0.530947	chr4-121016749-121016851	Smap2	ENSMUSG00000032870	promoter-TSS (NM_133716)	promoter-TSS (NM_133716)	protein-coding
chr4	123692880	123691961	0.153	0.091	4.14e-07	0.794271	chr4-123683970-123684360	Macf1	ENSMUSG00000028649	Intergenic	MTEa|LTR|ERVL-MaLR	protein-coding
chr4	123718612	123717742	0.162	0.093	7.1e-09	0.851489	chr4-123718108-123718181	Ndufs5	ENSMUSG00000028648	promoter-TSS (NR_002445).2	promoter-TSS (NR_002445).2	protein-coding
chr4	124058213	124057318	0.064	0.033	0.00899414	1.01276	chr4-123935690-123936997	Rragc	ENSMUSG00000028646	Intergenic	Intergenic	protein-coding
chr4	124648491	124647604	0.155	0.109	0.00472919	0.594585	chr4-124656807-124660655	Pou3f1	ENSMUSG00000090125	Intergenic	Intergenic	protein-coding
chr4	124751986	124751098	0.226	0.169	0.0045534	0.482657	chr4-124751312-124751692	Inpp5b	ENSMUSG00000028894	promoter-TSS (NR_151694)	promoter-TSS (NR_151694)	ncRNA
chr4	124882799	124882212	0.069	0.033	0.000856685	1.07789	chr4-124881981-124883900	Epha10	ENSMUSG00000028876	intron (NM_001256432, intron 1 of 16)	CpG	protein-coding
chr4	125283093	125282186	0.123	0.074	0.000606633	0.86236	chr4-125241991-125242052	1700041M05Rik	ENSMUSG00000087010	Intergenic	Intergenic	protein-coding
chr4	125301165	125300252	0.11	0.062	4.57e-05	0.748118	chr4-125241991-125242052	1700041M05Rik	ENSMUSG00000087010	Intergenic	Intergenic	protein-coding
chr4	126469108	126468272	0.197	0.148	0.0122357	0.504107	chr4-126468397-126468421	Ago1	ENSMUSG00000041530	promoter-TSS (NM_001317174)	promoter-TSS (NM_001317174)	protein-coding
chr4	126557507	126556647	0.215	0.156	8.27e-05	0.556863	chr4-126557114-126557125	Clspn	ENSMUSG00000042489	promoter-TSS (NM_175554)	promoter-TSS (NM_175554)	protein-coding
chr4	126656011	126655108	0.063	0.031	0.00059889	1.12215	chr4-126677630-126677845	Psmb2	ENSMUSG00000028837	Intergenic	Intergenic	protein-coding
chr4	127174124	127173223	0.057	0.021	3.26e-07	1.54571	chr4-127172880-127173364	Dlgap3	ENSMUSG00000042388	intron (NM_001302081, intron 1 of 11)	intron (NM_001302081, intron 1 of 11)	protein-coding
chr4	127970868	127969972	0.053	0.023	0.00318561	1.2023	chr4-127970521-127970834	CK137956	ENSMUSG00000028813	intron (NM_001134733, intron 1 of 6)	intron (NM_001134733, intron 1 of 6)	protein-coding
chr4	128610557	128609677	0.258	0.18	2.44e-09	0.630592	chr4-128609898-128609995	Zscan20	ENSMUSG00000061894	promoter-TSS (NM_177758)	promoter-TSS (NM_177758)	protein-coding
chr4	129960751	129960195	0.103	0.068	0.0188519	0.731811	chr4-129960562-129960663	1700003M07Rik	ENSMUSG00000085389	promoter-TSS (NR_040647)	promoter-TSS (NR_040647)	ncRNA
chr4	130520816	130519925	0.221	0.162	7.13e-05	0.548144	chr4-130531602-130531914	Nkain1	ENSMUSG00000078532	Intergenic	Intergenic	protein-coding
chr4	131241130	131240315	0.079	0.041	0.000157753	1.03391	chr4-131010289-131010474	A930031H19Rik	ENSMUSG00000086262	Intergenic	Intergenic	ncRNA
chr4	132075723	132074926	0.146	0.098	0.00233218	0.643193	chr4-132074697-132075266	Gm10300	ENSMUSG00000070717	promoter-TSS (NM_001128607)	promoter-TSS (NM_001128607)	protein-coding
chr4	132139727	132138801	0.062	0.03	0.00927113	1.03865	chr4-132117469-132144158	Oprd1	ENSMUSG00000050511	intron (NM_013622, intron 1 of 2)	B2_Mm1a|SINE|B2	protein-coding
chr4	132865472	132864580	0.11	0.074	0.0352092	0.680846	chr4-132863297-132868167	Stx12	ENSMUSG00000028879	intron (NM_133887, intron 3 of 8)	intron (NM_133887, intron 3 of 8)	protein-coding
chr4	134019590	134018778	0.129	0.084	0.0466987	0.624527	chr4-134018742-134018841	Lin28a	ENSMUSG00000050966	promoter-TSS (NM_145833)	promoter-TSS (NM_145833)	protein-coding
chr4	134021264	134020369	0.06	0.03	0.00965023	1.06622	chr4-134019440-134019869	Gm13061	ENSMUSG00000087288	Intergenic	Intergenic	protein-coding
chr4	135699160	135698301	0.098	0.049	5.34e-07	1.05133	chr4-135698790-135698971	Ifnlr1	ENSMUSG00000062157	intron (NM_174851, intron 2 of 6)	intron (NM_174851, intron 2 of 6)	protein-coding
chr4	135791208	135790320	0.137	0.093	0.00396316	0.643249	chr4-135789713-135795081	Myom3	ENSMUSG00000037139	intron (NM_001085509, intron 20 of 36)	intron (NM_001085509, intron 20 of 36)	protein-coding
chr4	136022144	136021347	0.222	0.164	0.00018335	0.53983	chr4-136021551-136021625	Tceb3	ENSMUSG00000028668	promoter-TSS (NM_013736)	promoter-TSS (NM_013736)	protein-coding
chr4	136180901	136179947	0.192	0.143	0.0192319	0.500078	chr4-136180358-136180577	E2f2	ENSMUSG00000018983	promoter-TSS (NM_001305399)	promoter-TSS (NM_001305399)	protein-coding
chr4	136206736	136205841	0.276	0.214	0.00798113	0.409067	chr4-136206519-136206647	Asap3	ENSMUSG00000036995	promoter-TSS (NM_001355698)	promoter-TSS (NM_001355698)	protein-coding
chr4	136878821	136877919	0.161	0.113	0.0323654	0.544281	chr4-136880129-136880288	C1qb	ENSMUSG00000036905	Intergenic	Intergenic	protein-coding
chr4	138972625	138971894	0.066	0.035	0.0271859	0.975209	chr4-138972888-138972989	Tmco4	ENSMUSG00000041143	promoter-TSS (NM_001305423)	promoter-TSS (NM_001305423)	protein-coding
chr4	139574974	139574074	0.38	0.287	1.76e-05	0.40519	chr4-139574948-139575597	Iffo2	ENSMUSG00000041025	promoter-TSS (NM_001205173)	promoter-TSS (NM_001205173)	protein-coding
chr4	140440485	140439592	0.059	0.026	0.000207285	1.23247	chr4-140438210-140460930	Gm13026	ENSMUSG00000085047	Intergenic	Intergenic	ncRNA
chr4	140906784	140905867	0.144	0.095	0.00443612	0.634692	chr4-140906434-140906549	Padi2	ENSMUSG00000028927	promoter-TSS (NM_008812)	promoter-TSS (NM_008812)	protein-coding
chr4	141791236	141790339	0.292	0.246	0.0111652	0.386803	chr4-141790761-141790931	Dnajc16	ENSMUSG00000040697	promoter-TSS (NM_172338)	promoter-TSS (NM_172338)	protein-coding
chr4	141994612	141993701	0.202	0.137	0.000386506	0.555315	chr4-141991341-142002390	Fhad1	ENSMUSG00000051435	intron (NM_177868, intron 2 of 31)	GA-rich|Low_complexity|Low_complexity	ncRNA
chr4	142205564	142204665	0.121	0.081	0.0073596	0.683665	chr4-142159181-142210014	Kazn	ENSMUSG00000040606	intron (NM_144531, intron 1 of 13)	intron (NM_144531, intron 1 of 13)	protein-coding
chr4	142275058	142274146	0.142	0.088	1.59e-05	0.753581	chr4-142307765-142307814	Gm13052	ENSMUSG00000085816	Intergenic	Intergenic	protein-coding
chr4	14291618	14290771	0.056	0.029	0.0277928	1.05639	chr4-14237243-14237450	1700120G11Rik	ENSMUSG00000086068	non-coding (NR_131155, exon 1 of 3)	non-coding (NR_131155, exon 1 of 3)	ncRNA
chr4	145585714	145584800	0.13	0.083	0.00015718	0.740505	chr4-145585203-145585334	Gm13212	ENSMUSG00000078502	promoter-TSS (NM_001324416)	promoter-TSS (NM_001324416)	protein-coding
chr4	147941327	147940482	0.184	0.132	0.0208606	0.524536	chr4-147941025-147942057	2510039O18Rik	ENSMUSG00000044496	promoter-TSS (NM_029841)	promoter-TSS (NM_029841)	protein-coding
chr4	149100170	149099311	0.175	0.118	0.000893248	0.595423	chr4-149099772-149099807	Pex14	ENSMUSG00000028975	intron (NM_019781, intron 1 of 8)	CpG	protein-coding
chr4	149518561	149517673	0.314	0.259	0.0123459	0.369613	chr4-149518236-149518379	Ctnnbip1	ENSMUSG00000028988	promoter-TSS (NM_023465)	promoter-TSS (NM_023465)	protein-coding
chr4	14974568	14973689	0.076	0.041	0.00403273	0.942797	chr4-14966019-14975132	Necab1	ENSMUSG00000040536	intron (NM_178617, intron 9 of 12)	RLTR51B_Mm|LTR|ERVK?	protein-coding
chr4	149960521	149959667	0.1	0.053	1.27e-05	0.959068	chr4-149954821-149955043	Spsb1	ENSMUSG00000039911	Intergenic	Intergenic	protein-coding
chr4	149955623	149954717	0.313	0.235	1.72e-07	0.511099	chr4-149954853-149955043	Spsb1	ENSMUSG00000039911	promoter-TSS (NM_029035)	promoter-TSS (NM_029035)	protein-coding
chr4	150087795	150086911	0.263	0.179	3.69e-08	0.588091	chr4-150087754-150088136	Gpr157	ENSMUSG00000047875	promoter-TSS (NM_177366)	promoter-TSS (NM_177366)	protein-coding
chr4	150144876	150143980	0.081	0.045	0.0289506	0.841221	chr4-150143232-150144169	Slc2a5	ENSMUSG00000028976	TTS (NM_019741)	TTS (NM_019741)	protein-coding
chr4	150147905	150147020	0.113	0.069	0.00281481	0.750115	chr4-150148972-150149022	Slc2a7	ENSMUSG00000062064	Intergenic	RLTR20A2B_MM|LTR|ERVK	protein-coding
chr4	150679307	150678520	0.087	0.046	0.000138753	0.975697	chr4-150678465-150678792	Gm16079	ENSMUSG00000085869	Intergenic	LTR31|LTR|ERV1	protein-coding
chr4	151289674	151288763	0.088	0.045	1.2e-06	1.09595	chr4-151163970-151290031	Camta1	ENSMUSG00000014592	intron (NM_001081557, intron 6 of 23)	(TTTTTG)n|Simple_repeat|Simple_repeat	protein-coding
chr4	151643056	151642287	0.062	0.026	3.88e-05	1.27508	chr4-151586483-151830417	Camta1	ENSMUSG00000014592	intron (NM_001081557, intron 3 of 23)	B4|SINE|B4	protein-coding
chr4	151908583	151907716	0.05	0.025	0.0435978	1.11614	chr4-151933691-151933824	Dnajc11	ENSMUSG00000039768	Intergenic	Intergenic	protein-coding
chr4	152139251	152138330	0.222	0.159	8.81e-05	0.544807	chr4-152139039-152139225	Espn	ENSMUSG00000028943	exon (NM_207687, exon 4 of 16)	exon (NM_207687, exon 4 of 16)	protein-coding
chr4	152650874	152649980	0.121	0.077	0.00440953	0.694022	chr4-152697540-152697839	Gm833	ENSMUSG00000073699	Intergenic	Intergenic	ncRNA
chr4	152851795	152850886	0.119	0.068	2.14e-07	0.928591	chr4-152700122-152700515	Gm833	ENSMUSG00000073699	Intergenic	Intergenic	ncRNA
chr4	152887351	152886484	0.13	0.076	5.74e-07	0.867271	chr4-152700122-152700515	Gm833	ENSMUSG00000073699	Intergenic	Intergenic	ncRNA
chr4	153190137	153189243	0.077	0.037	1.97e-05	1.12061	chr4-153218176-153218367	Gm13174	ENSMUSG00000087454	Intergenic	Intergenic	protein-coding
chr4	153670871	153669952	0.076	0.024	1.65e-13	1.72572	chr4-153482129-153482811	Ajap1	ENSMUSG00000039546	Intergenic	Intergenic	protein-coding
chr4	155398341	155397474	0.147	0.09	0.000117498	0.714559	chr4-155397895-155397962	Gabrd	ENSMUSG00000029054	exon (NM_008072, exon 1 of 9)	exon (NM_008072, exon 1 of 9)	protein-coding
chr4	155669871	155668948	0.344	0.286	0.00529274	0.35682	chr4-155668574-155669198	Mib2	ENSMUSG00000029060	promoter-TSS (NM_001256108)	promoter-TSS (NM_001256108)	protein-coding
chr4	15881755	15880878	0.163	0.092	1.04e-10	0.896802	chr4-15881399-15881477	Calb1	ENSMUSG00000028222	promoter-TSS (NM_009788)	promoter-TSS (NM_009788)	protein-coding
chr4	20042507	20041611	0.177	0.119	1.49e-05	0.664867	chr4-20042174-20042282	Ggh	ENSMUSG00000073987	promoter-TSS (NM_010281)	promoter-TSS (NM_010281)	protein-coding
chr4	21712803	21711898	0.122	0.047	2.73e-17	1.42168	chr4-21727701-21727915	Ccnc	ENSMUSG00000028252	Intergenic	RMER21A|LTR|ERV1	protein-coding
chr4	25282186	25281311	0.169	0.113	1.51e-05	0.684738	chr4-25281676-25281752	Ufl1	ENSMUSG00000040359	promoter-TSS (NM_001355512)	promoter-TSS (NM_001355512)	protein-coding
chr4	25687955	25687044	0.073	0.04	0.0452208	0.880427	chr4-25620821-25799588	Fut9	ENSMUSG00000055373	intron (NM_010243, intron 2 of 2)	intron (NM_010243, intron 2 of 2)	protein-coding
chr4	26347244	26346381	0.144	0.092	2.94e-05	0.744037	chr4-26346775-26346891	Manea	ENSMUSG00000040520	promoter-TSS (NM_172865)	promoter-TSS (NM_172865)	protein-coding
chr4	33310743	33309875	0.243	0.168	5.06e-09	0.643983	chr4-33310461-33310524	Rngtt	ENSMUSG00000028274	promoter-TSS (NM_011884)	promoter-TSS (NM_011884)	protein-coding
chr4	34457415	34456520	0.078	0.04	0.0033396	0.941973	chr4-34550937-34551273	Akirin2	ENSMUSG00000028291	Intergenic	Intergenic	protein-coding
chr4	34730610	34729735	0.117	0.073	0.00192095	0.737145	chr4-34730060-34730195	1700003M02Rik	ENSMUSG00000028294	promoter-TSS (NM_027041)	promoter-TSS (NM_027041)	protein-coding
chr4	34997243	34996346	0.096	0.053	2.64e-05	0.956983	chr4-34986119-35083769	Mob3b	ENSMUSG00000073910	intron (NM_178061, intron 2 of 3)	intron (NM_178061, intron 2 of 3)	ncRNA
chr4	35226379	35225463	0.222	0.144	1.69e-10	0.737212	chr4-35225788-35225880	3110043O21Rik	ENSMUSG00000028300	promoter-TSS (NM_001081343)	promoter-TSS (NM_001081343)	protein-coding
chr4	40099980	40099075	0.076	0.033	3.14e-08	1.33435	chr4-40143081-40143541	Aco1	ENSMUSG00000028405	Intergenic	MTD|LTR|ERVL-MaLR	protein-coding
chr4	40143706	40142768	0.322	0.249	0.00666864	0.383212	chr4-40143081-40143541	Aco1	ENSMUSG00000028405	promoter-TSS (NM_007386)	promoter-TSS (NM_007386)	protein-coding
chr4	40215004	40214088	0.066	0.035	0.00896995	0.999298	chr4-40213880-40216354	Ddx58	ENSMUSG00000040296	intron (NM_172689, intron 12 of 17)	intron (NM_172689, intron 12 of 17)	protein-coding
chr4	40853126	40852371	0.15	0.103	0.00425089	0.615601	chr4-40823675-40853390	B4galt1	ENSMUSG00000028413	intron (NM_022305, intron 1 of 5)	intron (NM_022305, intron 1 of 5)	protein-coding
chr4	40854540	40853636	0.281	0.222	0.00311652	0.433199	chr4-40853391-40853805	B4galt1	ENSMUSG00000028413	5' UTR (NM_022305, exon 1 of 6)	5' UTR (NM_022305, exon 1 of 6)	protein-coding
chr4	40869647	40868758	0.084	0.046	0.00051198	0.961491	chr4-40853391-40854005	B4galt1	ENSMUSG00000028413	Intergenic	RSINE1|SINE|B4	protein-coding
chr4	41503592	41502727	0.2	0.136	3.74e-06	0.642241	chr4-41502991-41503076	AI464131	ENSMUSG00000046312	promoter-TSS (NM_001085515)	promoter-TSS (NM_001085515)	protein-coding
chr4	41507517	41506746	0.117	0.079	0.0437758	0.656793	chr4-41507094-41507328	1110017D15Rik	ENSMUSG00000028441	exon (NM_028624, exon 2 of 4)	exon (NM_028624, exon 2 of 4)	protein-coding
chr4	41570044	41569161	0.264	0.167	1.99e-14	0.752141	chr4-41569177-41569236	Fam219a	ENSMUSG00000028439	promoter-TSS (NM_175138)	promoter-TSS (NM_175138)	protein-coding
chr4	41774516	41773656	0.062	0.029	0.00039902	1.18375	chr4-41773736-41773782	Ccl27a	ENSMUSG00000073888	promoter-TSS (NM_001361246)	promoter-TSS (NM_001361246)	protein-coding
chr4	43657028	43656142	0.263	0.175	3.43e-11	0.681295	chr4-43656359-43656439	Hint2	ENSMUSG00000028470	promoter-TSS (NM_026871)	promoter-TSS (NM_026871)	protein-coding
chr4	43742242	43741336	0.093	0.059	0.0335287	0.758145	chr4-43730580-43734534	5430416O09Rik	ENSMUSG00000028475	Intergenic	Intergenic	ncRNA
chr4	44502623	44501746	0.089	0.054	0.0346108	1.07991	chr4-44524757-44529159	Gm19980	ENSMUSG00000099065	Intergenic	Intergenic	ncRNA
chr4	44505585	44504701	0.078	0.037	5.2e-05	0.784979	chr4-44524757-44529159	Gm19980	ENSMUSG00000099065	Intergenic	Intergenic	ncRNA
chr4	44757008	44756103	0.278	0.211	0.000159015	0.463912	chr4-44756639-44756696	Zcchc7	ENSMUSG00000035649	promoter-TSS (NM_138590)	promoter-TSS (NM_138590)	protein-coding
chr4	45297607	45296683	0.071	0.039	0.0358693	0.906238	chr4-45297155-45297195	Trmt10b	ENSMUSG00000035601	promoter-TSS (NM_027266)	promoter-TSS (NM_027266)	protein-coding
chr4	45533024	45532244	0.072	0.038	0.000529691	1.05031	chr4-45532247-45532261	Shb	ENSMUSG00000044813	Intergenic	Intergenic	protein-coding
chr4	45844970	45844070	0.084	0.045	0.00193867	0.912626	chr4-45848664-45848726	Stra6l	ENSMUSG00000028327	Intergenic	Intergenic	protein-coding
chr4	45890717	45889835	0.08	0.038	2.94e-05	1.08472	chr4-45890366-45890387	E230008N13Rik	ENSMUSG00000035539	promoter-TSS (NM_198660)	promoter-TSS (NM_198660)	protein-coding
chr4	45972777	45971928	0.25	0.185	0.000190069	0.500274	chr4-45972233-45972436	Tdrd7	ENSMUSG00000035517	promoter-TSS (NM_146142)	promoter-TSS (NM_146142)	protein-coding
chr4	46305462	46304580	0.118	0.074	0.00240858	0.739357	chr4-46343609-46346412	Foxe1	ENSMUSG00000070990	Intergenic	CpG	protein-coding
chr4	46507880	46506996	0.209	0.131	6.28e-08	0.693688	chr4-46506892-46507427	Trim14	ENSMUSG00000039853	intron (NM_029077, intron 5 of 5)	CpG	protein-coding
chr4	48043711	48042834	0.324	0.255	8.09e-05	0.427195	chr4-48045153-48045716	Nr4a3	ENSMUSG00000028341	Intergenic	CpG	protein-coding
chr4	48125364	48124435	0.186	0.131	0.00474758	0.541345	chr4-48124923-48125066	Stx17	ENSMUSG00000061455	promoter-TSS (NM_026343)	promoter-TSS (NM_026343)	protein-coding
chr4	48280163	48279269	0.297	0.222	6.23e-05	0.461528	chr4-48279384-48279440	Erp44	ENSMUSG00000028343	promoter-TSS (NM_029572)	promoter-TSS (NM_029572)	protein-coding
chr4	48975777	48974879	0.05	0.022	0.00229327	1.26586	chr4-48960688-48963237	Gm12436	ENSMUSG00000084787	Intergenic	Lx2B|LINE|L1	protein-coding
chr4	49844462	49843658	0.059	0.03	0.0121232	1.06175	chr4-49844383-49845081	Grin3a	ENSMUSG00000039579	intron (NM_001033351, intron 1 of 8)	intron (NM_001033351, intron 1 of 8)	protein-coding
chr4	52439498	52438595	0.243	0.196	0.0242721	0.426501	chr4-52439269-52439459	Smc2	ENSMUSG00000028312	promoter-TSS (NM_001301412)	promoter-TSS (NM_001301412)	ncRNA
chr4	52661327	52660405	0.079	0.034	4.02e-08	1.29404	chr4-52612161-52612430	Toporsl	ENSMUSG00000028314	Intergenic	ORR1D1|LTR|ERVL-MaLR	protein-coding
chr4	53012573	53011659	0.38	0.31	0.000227813	0.367011	chr4-53011988-53012047	Nipsnap3b	ENSMUSG00000015247	intron (NM_001347099, intron 1 of 4)	CpG	protein-coding
chr4	53196696	53195856	0.109	0.054	1.37e-08	1.09008	chr4-53205066-53205299	4930412L05Rik	ENSMUSG00000087192	Intergenic	Intergenic	protein-coding
chr4	53218404	53217523	0.154	0.09	6.03e-09	0.875897	chr4-53217351-53217561	4930412L05Rik	ENSMUSG00000087192	Intergenic	Intergenic	ncRNA
chr4	57544412	57543516	0.073	0.042	0.0226588	0.90178	chr4-57434557-57568369	Palm2	ENSMUSG00000090053	Intergenic	Intergenic	protein-coding
chr4	58583443	58582550	0.068	0.032	0.000202791	1.13306	chr4-58553730-58553898	Lpar1	ENSMUSG00000038668	Intergenic	Intergenic	protein-coding
chr4	6191540	6190634	0.198	0.122	8.97e-10	0.778476	chr4-6191130-6191213	Ubxn2b	ENSMUSG00000028243	promoter-TSS (NM_026534)	promoter-TSS (NM_026534)	protein-coding
chr4	62208956	62208033	0.093	0.057	0.0276261	0.782649	chr4-62208320-62208361	Zfp37	ENSMUSG00000028389	promoter-TSS (NM_001348347)	promoter-TSS (NM_001348347)	protein-coding
chr4	62567593	62566834	0.07	0.038	0.0151715	0.935731	chr4-62566683-62581904	Rgs3	ENSMUSG00000059810	intron (NM_019492, intron 2 of 19)	B1_Mur1|SINE|Alu	protein-coding
chr4	65605435	65604546	0.155	0.09	3.04e-10	0.912515	chr4-65605249-65605283	Trim32	ENSMUSG00000051675	promoter-TSS (NM_001161782)	promoter-TSS (NM_001161782)	protein-coding
chr4	74252350	74251499	0.278	0.184	3.07e-13	0.705457	chr4-74251936-74252086	Kdm4c	ENSMUSG00000028397	promoter-TSS (NM_144787)	promoter-TSS (NM_144787)	protein-coding
chr4	75278694	75277827	0.093	0.049	1.36e-05	1.00769	chr4-75277981-75278251	Tmem261	ENSMUSG00000028398	promoter-TSS (NM_025849)	promoter-TSS (NM_025849)	protein-coding
chr4	78212408	78211505	0.115	0.068	1.63e-05	0.867145	chr4-77925565-78211589	Ptprd	ENSMUSG00000028399	promoter-TSS (NM_001368991)	promoter-TSS (NM_001368991)	protein-coding
chr4	80912173	80911632	0.067	0.032	0.000124647	1.16462	chr4-80911355-80911645	Lurap1l	ENSMUSG00000048706	intron (NM_026821, intron 1 of 1)	CpG	protein-coding
chr4	83324652	83323857	0.181	0.131	0.0138574	0.532689	chr4-83324071-83324112	Ttc39b	ENSMUSG00000038172	promoter-TSS (NM_027238)	promoter-TSS (NM_027238)	protein-coding
chr4	83418115	83417206	0.188	0.142	0.014232	0.512698	chr4-83417753-83418054	Snapc3	ENSMUSG00000028483	promoter-TSS (NM_001358795)	promoter-TSS (NM_001358795)	protein-coding
chr4	84311624	84310770	0.116	0.072	0.00212186	0.739484	chr4-84293663-84390888	Bnc2	ENSMUSG00000028487	intron (NM_001369083, intron 5 of 6)	intron (NM_001369083, intron 5 of 6)	ncRNA
chr4	86188098	86187208	0.051	0.021	0.00100039	1.28826	chr4-86156872-86199275	Adamtsl1	ENSMUSG00000066113	intron (NM_029967, intron 4 of 27)	intron (NM_029967, intron 4 of 27)	protein-coding
chr4	86426916	86426320	0.051	0.019	7.41e-07	1.61409	chr4-86425949-86428385	Adamtsl1	ENSMUSG00000066113	3' UTR (NM_001368621, exon 29 of 29)	3' UTR (NM_001368621, exon 29 of 29)	protein-coding
chr4	87020225	87019311	0.056	0.029	0.0397825	1.03243	chr4-87011773-87028245	Slc24a2	ENSMUSG00000037996	intron (NM_172426, intron 7 of 10)	MLT1A|LTR|ERVL-MaLR	protein-coding
chr4	88095043	88094161	0.236	0.175	3.8e-05	0.534439	chr4-88094630-88094675	Focad	ENSMUSG00000038368	promoter-TSS (NM_001081184)	promoter-TSS (NM_001081184)	protein-coding
chr4	88289996	88289075	0.055	0.027	0.0137998	1.09673	chr4-88279304-88296983	Focad	ENSMUSG00000038368	intron (NM_001081184, intron 18 of 43)	intron (NM_001081184, intron 18 of 43)	protein-coding
chr4	89073789	89072890	0.075	0.027	2.03e-10	1.51766	chr4-89057336-89084236	Gm12603	ENSMUSG00000085183	intron (NR_033533, intron 2 of 2)	intron (NR_033533, intron 2 of 2)	ncRNA
chr4	89137838	89136984	0.128	0.088	0.00908909	0.659461	chr4-89137492-89137524	Mtap	ENSMUSG00000062937	promoter-TSS (NM_024433)	promoter-TSS (NM_024433)	protein-coding
chr4	9269983	9269060	0.077	0.032	5.73e-09	1.36966	chr4-9269317-9269471	Clvs1	ENSMUSG00000041216	5' UTR (NM_001355183, exon 1 of 6)	5' UTR (NM_001355183, exon 1 of 6)	protein-coding
chr4	93335143	93334564	0.171	0.118	3.89e-05	0.653246	chr4-93334803-93335420	Tusc1	ENSMUSG00000054000	exon (NM_026954, exon 1 of 1)	exon (NM_026954, exon 1 of 1)	protein-coding
chr4	9669600	9668738	0.314	0.234	7.15e-06	0.467361	chr4-9668781-9668910	Asph	ENSMUSG00000028207	promoter-TSS (NM_001177856)	promoter-TSS (NM_001177856)	protein-coding
chr4	97772737	97771867	0.153	0.102	0.00719657	0.612433	chr4-97772734-97772908	Nfia	ENSMUSG00000028565	intron (NM_001122952, intron 1 of 10)	CpG	protein-coding
chr4	97906870	97906074	0.05	0.021	0.00346698	1.26587	chr4-97783614-97956373	Nfia	ENSMUSG00000028565	intron (NM_001122953, intron 2 of 9)	intron (NM_001122953, intron 2 of 9)	protein-coding
chr4	99133953	99133069	0.119	0.073	1.77e-05	0.835054	chr4-99120725-99120915	Dock7	ENSMUSG00000028556	Intergenic	Intergenic	protein-coding
chr4	99274163	99273263	0.058	0.028	0.0249267	1.0538	chr4-99258565-99259787	Atg4c	ENSMUSG00000028550	Intergenic	Intergenic	protein-coding
chr4	99716021	99715118	0.251	0.168	4.94e-12	0.715043	chr4-99715676-99715706	Alg6	ENSMUSG00000073792	promoter-TSS (NM_001081264)	promoter-TSS (NM_001081264)	protein-coding
chr4	99829802	99828896	0.126	0.068	2.71e-06	0.858435	chr4-99829083-99829087	Itgb3bp	ENSMUSG00000028549	promoter-TSS (NM_001362976)	promoter-TSS (NM_001362976)	protein-coding
chr5	101565966	101565078	0.056	0.027	0.0102421	1.1113	chr5-101599314-101599423	Gm20484	ENSMUSG00000092503	Intergenic	Intergenic	protein-coding
chr5	101765549	101764633	0.218	0.159	0.000151284	0.539269	chr5-101765373-101765489	Cds1	ENSMUSG00000029330	promoter-TSS (NM_173370)	promoter-TSS (NM_173370)	protein-coding
chr5	102148655	102147755	0.08	0.043	8.75e-05	1.02474	chr5-102069596-102069921	Wdfy3	ENSMUSG00000043940	Intergenic	RLTR20B4_MM|LTR|ERVK	protein-coding
chr5	103692768	103691901	0.13	0.069	6.21e-10	1.02194	chr5-103692604-103715349	Aff1	ENSMUSG00000029313	Intergenic	CpG	protein-coding
chr5	104089552	104088665	0.099	0.055	0.000419802	0.869858	chr5-104088518-104089599	Sparcl1	ENSMUSG00000029309	intron (NM_001359016, intron 7 of 11)	intron (NM_001359016, intron 7 of 11)	protein-coding
chr5	105991477	105990605	0.078	0.042	0.00449104	0.923068	chr5-105915010-105915818	Zfp326	ENSMUSG00000029290	Intergenic	Intergenic	protein-coding
chr5	107196648	107195747	0.137	0.094	0.0263472	0.599509	chr5-107177943-107214892	Tgfbr3	ENSMUSG00000029287	intron (NM_011578, intron 3 of 16)	intron (NM_011578, intron 3 of 16)	protein-coding
chr5	107330359	107329559	0.175	0.094	5.65e-17	1.05858	chr5-107331159-107331307	Brdt	ENSMUSG00000029279	Intergenic	B1_Mur1|SINE|Alu	protein-coding
chr5	107360035	107359181	0.181	0.122	1.65e-05	0.645174	chr5-107359772-107359987	Brdt	ENSMUSG00000029279	exon (NM_054054, exon 12 of 19)	exon (NM_054054, exon 12 of 19)	protein-coding
chr5	107688558	107687692	0.183	0.109	6.84e-12	0.871418	chr5-107660087-107687948	Gm26692	ENSMUSG00000097035	Intergenic	CpG	ncRNA
chr5	107884649	107883729	0.091	0.053	0.00140022	0.854876	chr5-107874989-107875107	Evi5	ENSMUSG00000011831	Intergenic	Intergenic	protein-coding
chr5	108269312	108268401	0.195	0.132	2.21e-06	0.661277	chr5-108268897-108269589	Dr1	ENSMUSG00000029265	promoter-TSS (NM_026106)	promoter-TSS (NM_026106)	protein-coding
chr5	110544960	110544067	0.216	0.158	1.88e-05	0.573561	chr5-110544702-110544942	Galnt9	ENSMUSG00000033316	5' UTR (NM_198306, exon 1 of 11)	5' UTR (NM_198306, exon 1 of 11)	protein-coding
chr5	112553152	112552314	0.124	0.075	1.26e-05	0.824552	chr5-112475587-112576771	Sez6l	ENSMUSG00000058153	intron (NM_001253917, intron 1 of 15)	PB1D7|SINE|Alu	protein-coding
chr5	112688049	112687243	0.093	0.042	1.63e-08	1.1965	chr5-112688876-112689097	Myo18b	ENSMUSG00000072720	Intergenic	G-rich|Low_complexity|Low_complexity	ncRNA
chr5	112693796	112692961	0.062	0.034	0.0434199	0.962548	chr5-112692108-112693335	Myo18b	ENSMUSG00000072720	intron (NM_028901, intron 42 of 43)	intron (NM_028901, intron 42 of 43)	ncRNA
chr5	113693983	113693129	0.195	0.127	4.27e-06	1.17417	chr5-113692820-113723699	1700069L16Rik	ENSMUSG00000042184	intron (NR_033216, intron 2 of 2)	intron (NR_033216, intron 2 of 2)	ncRNA
chr5	113695202	113694435	0.089	0.04	1.53e-07	0.645095	chr5-113692820-113723699	1700069L16Rik	ENSMUSG00000042184	intron (NR_033216, intron 2 of 2)	RMER15-int|LTR|ERVL	ncRNA
chr5	113701161	113700247	0.076	0.037	3.53e-05	1.10718	chr5-113692820-113723699	1700069L16Rik	ENSMUSG00000042184	intron (NR_033216, intron 2 of 2)	intron (NR_033216, intron 2 of 2)	ncRNA
chr5	114091733	114090817	0.083	0.041	2e-05	1.06593	chr5-114091152-114091186	Svop	ENSMUSG00000042078	5' UTR (NM_026805, exon 1 of 16)	5' UTR (NM_026805, exon 1 of 16)	protein-coding
chr5	114176292	114175428	0.204	0.113	6.13e-17	0.985847	chr5-114176144-114176190	Acacb	ENSMUSG00000042010	intron (NM_133904, intron 1 of 51)	intron (NM_133904, intron 1 of 51)	protein-coding
chr5	114567749	114566918	0.287	0.209	3e-08	0.565161	chr5-114568016-114568424	Fam222a	ENSMUSG00000041930	promoter-TSS (NM_001004180)	promoter-TSS (NM_001004180)	protein-coding
chr5	116290493	116289773	0.077	0.033	4.01e-08	1.31271	chr5-116288447-116288985	Ccdc60	ENSMUSG00000043913	Intergenic	Intergenic	protein-coding
chr5	116289283	116288563	0.075	0.039	0.00511735	0.945002	chr5-116288537-116288963	Ccdc60	ENSMUSG00000043913	promoter-TSS (NM_001360004)	promoter-TSS (NM_001360004)	protein-coding
chr5	116305831	116304924	0.062	0.025	8.49e-06	1.33024	chr5-116305682-116306191	Gm13838	ENSMUSG00000084921	Intergenic	ORR1B2|LTR|ERVL-MaLR	ncRNA
chr5	116592073	116591182	0.124	0.062	2.96e-10	1.06481	chr5-116591334-116591464	Srrm4	ENSMUSG00000063919	5' UTR (NM_026886, exon 1 of 13)	5' UTR (NM_026886, exon 1 of 13)	protein-coding
chr5	116648210	116647325	0.102	0.044	6.25e-10	1.20839	chr5-116591334-116591817	Srrm4	ENSMUSG00000063919	Intergenic	Intergenic	protein-coding
chr5	116830452	116829553	0.066	0.028	2.3e-05	1.24302	chr5-116821834-116821886	4930569F06Rik	ENSMUSG00000041512	Intergenic	Intergenic	protein-coding
chr5	117120500	117119603	0.29	0.176	3.83e-20	0.836837	chr5-117120129-117120339	Taok3	ENSMUSG00000061288	promoter-TSS (NM_001199685)	promoter-TSS (NM_001199685)	protein-coding
chr5	117126467	117125534	0.329	0.206	1.1e-20	0.757805	chr5-117126301-117126503	Taok3	ENSMUSG00000061288	intron (NM_001199685, intron 1 of 20)	intron (NM_001199685, intron 1 of 20)	protein-coding
chr5	117889471	117888560	0.057	0.023	5.47e-05	1.33416	chr5-117879411-117893825	Nos1	ENSMUSG00000029361	intron (NM_008712, intron 2 of 27)	(TTTTG)n|Simple_repeat|Simple_repeat	protein-coding
chr5	119138506	119137622	0.076	0.038	0.000484527	1.0154	chr5-119114220-119114543	1700081H04Rik	ENSMUSG00000100573	Intergenic	Intergenic	ncRNA
chr5	119459339	119458429	0.105	0.062	0.00013825	0.848566	chr5-119297245-119297361	n-R5s175	ENSMUSG00000084548	Intergenic	RLTR11A|LTR|ERVK	ncRNA
chr5	119949005	119948163	0.062	0.025	7.47e-06	1.32667	chr5-119883488-119885218	Tbx5	ENSMUSG00000018263	Intergenic	Intergenic	protein-coding
chr5	120589258	120588334	0.312	0.24	7.03e-05	0.440064	chr5-120589023-120589094	Iqcd	ENSMUSG00000029601	promoter-TSS (NM_029408)	promoter-TSS (NM_029408)	protein-coding
chr5	120680657	120679754	0.138	0.092	0.00325529	0.660192	chr5-120680202-120681247	Dtx1	ENSMUSG00000029603	TTS (NM_001359145)	TTS (NM_001359145)	protein-coding
chr5	122625570	122624758	0.12	0.072	5.35e-05	0.816364	chr5-122614438-122614518	Ift81	ENSMUSG00000029469	Intergenic	MLT1K|LTR|ERVL-MaLR	protein-coding
chr5	124096384	124095490	0.352	0.266	4.04e-09	0.497567	chr5-124095646-124095798	Abcb9	ENSMUSG00000029408	promoter-TSS (NM_019875)	promoter-TSS (NM_019875)	protein-coding
chr5	125686337	125685410	0.099	0.065	0.0197165	0.739612	chr5-125638329-125698563	Tmem132b	ENSMUSG00000070498	intron (NM_001190352, intron 3 of 8)	intron (NM_001190352, intron 3 of 8)	ncRNA
chr5	126093800	126092918	0.069	0.02	2.84e-13	1.82521	chr5-125847949-125848740	Gm4868	ENSMUSG00000091970	Intergenic	ORR1E|LTR|ERVL-MaLR	protein-coding
chr5	126352757	126351890	0.063	0.031	0.000442324	1.12976	chr5-125847949-125848740	Gm4868	ENSMUSG00000091970	Intergenic	Intergenic	protein-coding
chr5	127665204	127664298	0.086	0.041	1.33e-05	1.05553	chr5-127664652-127664708	Glt1d1	ENSMUSG00000049971	intron (NM_177005, intron 6 of 11)	intron (NM_177005, intron 6 of 11)	protein-coding
chr5	128537745	128536924	0.11	0.071	0.0106266	0.718473	chr5-128579106-128579285	5930412G12Rik	ENSMUSG00000072591	Intergenic	Intergenic	ncRNA
chr5	128879756	128878844	0.065	0.036	0.0456498	0.936272	chr5-128845672-128952966	Rimbp2	ENSMUSG00000029420	intron (NM_001310733, intron 1 of 20)	intron (NM_001310733, intron 1 of 20)	protein-coding
chr5	129116900	129116010	0.102	0.062	0.0103112	0.752517	chr5-129115178-129122410	Gpr133	ENSMUSG00000044017	intron (NM_001081342, intron 5 of 25)	Lx8|LINE|L1	protein-coding
chr5	129896149	129895230	0.21	0.145	1.88e-06	0.622133	chr5-129895803-129895852	Zbed5	ENSMUSG00000034173	promoter-TSS (NM_001359408)	promoter-TSS (NM_001359408)	protein-coding
chr5	130257416	130256551	0.239	0.168	9.59e-08	0.617199	chr5-130257190-130257193	Tyw1	ENSMUSG00000056310	promoter-TSS (NR_153350)	promoter-TSS (NR_153350)	protein-coding
chr5	130364596	130363687	0.055	0.025	0.00148874	1.19605	chr5-130369476-130369634	Caln1	ENSMUSG00000060371	Intergenic	MTE2b|LTR|ERVL-MaLR	protein-coding
chr5	130837594	130836722	0.061	0.028	0.000255443	1.19729	chr5-130823030-130839282	Caln1	ENSMUSG00000060371	intron (NM_181045, intron 6 of 6)	intron (NM_181045, intron 6 of 6)	protein-coding
chr5	131100333	131099431	0.107	0.059	0.000130834	0.859903	chr5-131086072-131111688	Wbscr17	ENSMUSG00000034040	intron (NM_145218, intron 3 of 10)	ZP3AR|Satellite|Satellite	protein-coding
chr5	13081479	13080592	0.052	0.021	3.18e-05	1.43552	chr5-13121449-13121766	Gm10108	ENSMUSG00000062038	Intergenic	IAPEY_LTR|LTR|ERVK	protein-coding
chr5	131546332	131545410	0.131	0.087	0.000968608	0.697752	chr5-131533873-131770759	Auts2	ENSMUSG00000029673	intron (NM_001363480, intron 5 of 19)	intron (NM_001363480, intron 5 of 19)	ncRNA
chr5	133097894	133096969	0.078	0.039	0.000599838	1.00016	chr5-132545376-132545593	Gm28616	ENSMUSG00000100420	Intergenic	ZP3AR|Satellite|Satellite	protein-coding
chr5	134007723	134006908	0.291	0.221	4.87e-06	0.482197	chr5-134099711-134100151	Gatsl2	ENSMUSG00000015944	Intergenic	Intergenic	protein-coding
chr5	134572325	134571491	0.069	0.035	0.000727136	1.07604	chr5-134582690-134582886	Rfc2	ENSMUSG00000023104	promoter-TSS (NR_106087)	promoter-TSS (NR_106087)	ncRNA
chr5	134583155	134582240	0.135	0.09	0.00842339	0.650073	chr5-134582789-134582886	Rfc2	ENSMUSG00000023104	promoter-TSS (NM_020022)	promoter-TSS (NM_020022)	protein-coding
chr5	134689317	134688381	0.406	0.294	3.62e-13	0.536404	chr5-134688341-134688395	Limk1	ENSMUSG00000029674	promoter-TSS (NM_010717)	promoter-TSS (NM_010717)	protein-coding
chr5	134844737	134843828	0.108	0.066	0.000549197	0.807578	chr5-134901594-134901861	Wbscr28	ENSMUSG00000040576	Intergenic	ZP3AR|Satellite|Satellite	protein-coding
chr5	135545870	135544952	0.375	0.26	3.1e-14	0.593049	chr5-135544937-135545056	Hip1	ENSMUSG00000039959	promoter-TSS (NM_146001)	promoter-TSS (NM_146001)	protein-coding
chr5	135689465	135688540	0.391	0.304	3.54e-08	0.4483	chr5-135689158-135689252	Por	ENSMUSG00000005514	promoter-TSS (NM_008898)	promoter-TSS (NM_008898)	protein-coding
chr5	135835814	135834907	0.164	0.105	8.05e-07	0.742245	chr5-135835050-135835282	Srrm3	ENSMUSG00000039860	intron (NM_021403, intron 2 of 14)	intron (NM_021403, intron 2 of 14)	protein-coding
chr5	136053646	136052769	0.11	0.068	0.000920389	0.784551	chr5-136054492-136054564	Upk3bl	ENSMUSG00000006143	Intergenic	ZP3AR|Satellite|Satellite	protein-coding
chr5	136919620	136918711	0.115	0.062	1.34e-07	1.00278	chr5-136919432-136922306	4933404O12Rik	ENSMUSG00000097908	promoter-TSS (NR_015555)	promoter-TSS (NR_015555)	ncRNA
chr5	136953642	136952769	0.207	0.143	3.65e-06	0.626332	chr5-136953563-136953590	Fis1	ENSMUSG00000019054	promoter-TSS (NM_001163243)	promoter-TSS (NM_001163243)	protein-coding
chr5	137033328	137032430	0.179	0.131	0.0200191	0.522813	chr5-137030986-137032839	Vgf	ENSMUSG00000037428	3' UTR (NM_001039385, exon 2 of 2)	3' UTR (NM_001039385, exon 2 of 2)	protein-coding
chr5	137191276	137190496	0.054	0.027	0.0328201	1.07865	chr5-137208813-137210036	A630081J09Rik	ENSMUSG00000094840	Intergenic	ZP3AR|Satellite|Satellite	protein-coding
chr5	139485011	139484098	0.24	0.186	0.000612074	0.488104	chr5-139484277-139484464	Zfand2a	ENSMUSG00000053581	promoter-TSS (NM_001159908)	promoter-TSS (NM_001159908)	protein-coding
chr5	142702371	142701533	0.266	0.198	0.000993577	0.455735	chr5-142702101-142702291	Slc29a4	ENSMUSG00000050822	promoter-TSS (NM_146257)	promoter-TSS (NM_146257)	protein-coding
chr5	142818234	142817363	0.281	0.23	0.00350808	0.419207	chr5-142817272-142817662	Tnrc18	ENSMUSG00000039477	promoter-TSS (NM_001122730)	promoter-TSS (NM_001122730)	protein-coding
chr5	142967174	142966279	0.105	0.063	0.000163278	0.846708	chr5-142962983-142969904	Fscn1	ENSMUSG00000029581	intron (NM_007984, intron 1 of 4)	MT2B|LTR|ERVL	protein-coding
chr5	143181210	143180322	0.16	0.111	6.18e-05	0.683624	chr5-143180549-143180775	Rbak	ENSMUSG00000061898	promoter-TSS (NM_001045482)	promoter-TSS (NM_001045482)	protein-coding
chr5	143465075	143464171	0.155	0.105	0.000384338	0.655636	chr5-143464682-143464776	Daglb	ENSMUSG00000039206	5' UTR (NM_144915, exon 1 of 15)	5' UTR (NM_144915, exon 1 of 15)	protein-coding
chr5	143818210	143817294	0.216	0.166	0.00589391	0.487315	chr5-143817891-143818008	Eif2ak1	ENSMUSG00000029613	Intergenic	CpG	protein-coding
chr5	144224082	144223181	0.164	0.103	8.84e-07	0.755069	chr5-144223495-144223615	Tecpr1	ENSMUSG00000066621	promoter-TSS (NM_027410)	promoter-TSS (NM_027410)	protein-coding
chr5	144367134	144366227	0.08	0.037	1.58e-06	1.16595	chr5-144305147-144446379	Bri3	ENSMUSG00000047843	Intergenic	ZP3AR|Satellite|Satellite	ncRNA
chr5	144358718	144357814	0.373	0.248	4.8e-19	0.676624	chr5-144357791-144357841	Baiap2l1	ENSMUSG00000038859	promoter-TSS (NR_102372)	promoter-TSS (NR_102372)	protein-coding
chr5	14515407	14514517	0.236	0.112	2.16e-25	1.09739	chr5-14515222-14515460	Pclo	ENSMUSG00000061601	promoter-TSS (NM_001110796)	promoter-TSS (NM_001110796)	protein-coding
chr5	146385725	146384823	0.229	0.165	5.89e-06	0.572199	chr5-146384985-146385338	Wasf3	ENSMUSG00000029636	5' UTR (NM_145155, exon 1 of 10)	5' UTR (NM_145155, exon 1 of 10)	protein-coding
chr5	146453303	146452395	0.061	0.031	0.00804617	1.05902	chr5-146452006-146453315	Wasf3	ENSMUSG00000029636	intron (NM_145155, intron 4 of 9)	intron (NM_145155, intron 4 of 9)	protein-coding
chr5	146964205	146963308	0.133	0.08	0.00020957	0.750883	chr5-146963766-146963800	Mtif3	ENSMUSG00000016510	promoter-TSS (NM_001359467)	promoter-TSS (NM_001359467)	protein-coding
chr5	147660457	147659608	0.099	0.061	0.0156233	0.757408	chr5-147655212-147672563	Flt1	ENSMUSG00000029648	intron (NM_001363135, intron 10 of 12)	intron (NM_001363135, intron 10 of 12)	protein-coding
chr5	147993281	147992405	0.082	0.036	6.07e-08	1.32914	chr5-147957722-148076179	Mtus2	ENSMUSG00000029651	intron (NM_029920, intron 1 of 14)	ORR1D2|LTR|ERVL-MaLR	protein-coding
chr5	148012900	148012003	0.076	0.039	0.00119322	1.25871	chr5-147957722-148076179	Mtus2	ENSMUSG00000029651	intron (NM_029920, intron 1 of 14)	intron (NM_029920, intron 1 of 14)	protein-coding
chr5	148047245	148046445	0.092	0.037	2.19e-10	0.980014	chr5-147957722-148076179	Mtus2	ENSMUSG00000029651	intron (NM_029920, intron 1 of 14)	GA-rich|Low_complexity|Low_complexity	protein-coding
chr5	148170619	148169710	0.078	0.035	1.06e-06	1.07269	chr5-148107200-148203921	Mtus2	ENSMUSG00000029651	intron (NM_001359503, intron 4 of 14)	intron (NM_001359503, intron 4 of 14)	protein-coding
chr5	148192073	148191171	0.164	0.082	1.22e-15	1.20111	chr5-148107200-148203921	Mtus2	ENSMUSG00000029651	intron (NM_001359503, intron 4 of 14)	RLTR20B3|LTR|ERVK	protein-coding
chr5	148268238	148267388	0.079	0.029	6.36e-11	1.50492	chr5-148265464-148288873	Mtus2	ENSMUSG00000029651	intron (NM_001359511, intron 1 of 6)	intron (NM_001359511, intron 1 of 6)	protein-coding
chr5	148553168	148552304	0.28	0.197	1.3e-08	0.58468	chr5-148552638-148552789	Ubl3	ENSMUSG00000001687	promoter-TSS (NM_001359199)	promoter-TSS (NM_001359199)	protein-coding
chr5	148837663	148836778	0.136	0.093	0.0187868	0.614952	chr5-148829223-148829408	Gm15407	ENSMUSG00000087647	Intergenic	MTD|LTR|ERVL-MaLR	ncRNA
chr5	148868613	148867751	0.071	0.032	3.07e-06	1.23378	chr5-148874332-148876137	Katnal1	ENSMUSG00000041298	Intergenic	MTE2b|LTR|ERVL-MaLR	protein-coding
chr5	148886490	148885586	0.163	0.108	0.000303761	0.633197	chr5-148886306-148888878	Katnal1	ENSMUSG00000041298	intron (NM_153572, intron 9 of 10)	intron (NM_153572, intron 9 of 10)	protein-coding
chr5	148929261	148928357	0.249	0.16	2.98e-10	0.673801	chr5-148928336-148928628	Katnal1	ENSMUSG00000041298	promoter-TSS (NM_153572)	promoter-TSS (NM_153572)	protein-coding
chr5	150119092	150118232	0.145	0.09	4.28e-05	0.735197	chr5-150080945-150082184	Rxfp2	ENSMUSG00000053368	Intergenic	CpG	protein-coding
chr5	21251168	21250259	0.126	0.081	0.00210674	0.692057	chr5-21250939-21251156	Gsap	ENSMUSG00000039934	intron (NM_001359876, intron 14 of 29)	intron (NM_001359876, intron 14 of 29)	protein-coding
chr5	24031111	24030272	0.194	0.137	3.5e-05	0.61029	chr5-24029914-24030312	Fam126a	ENSMUSG00000028995	promoter-TSS (NM_001310471)	promoter-TSS (NM_001310471)	protein-coding
chr5	25806586	25805672	0.06	0.029	0.000414638	1.18111	chr5-25760129-25809784	Actr3b	ENSMUSG00000056367	intron (NM_001004365, intron 2 of 11)	PB1D10|SINE|Alu	protein-coding
chr5	27842246	27841391	0.092	0.049	1.75e-05	0.993491	chr5-27841947-27842448	Htr5a	ENSMUSG00000039106	promoter-TSS (NM_008314)	promoter-TSS (NM_008314)	protein-coding
chr5	30233010	30232111	0.243	0.19	0.0302914	0.426451	chr5-30232759-30232815	Ept1	ENSMUSG00000075703	promoter-TSS (NM_027652)	promoter-TSS (NM_027652)	protein-coding
chr5	30738901	30738011	0.097	0.05	1.05e-05	0.983361	chr5-30712003-30745221	Dpysl5	ENSMUSG00000029168	intron (NM_023047, intron 1 of 12)	intron (NM_023047, intron 1 of 12)	protein-coding
chr5	32463694	32462864	0.113	0.063	2.46e-07	0.975488	chr5-32459408-32478065	Ppp1cb	ENSMUSG00000014956	intron (NM_172707, intron 1 of 7)	L1MB7|LINE|L1	protein-coding
chr5	32854725	32853850	0.213	0.164	0.0280988	0.456694	chr5-32854093-32854122	Prr14l	ENSMUSG00000054280	promoter-TSS (NM_194340)	promoter-TSS (NM_194340)	protein-coding
chr5	35583474	35582586	0.166	0.098	3.94e-10	0.880539	chr5-35583078-35583134	Acox3	ENSMUSG00000029098	promoter-TSS (NM_030721)	promoter-TSS (NM_030721)	protein-coding
chr5	36574613	36573712	0.084	0.049	0.0187512	0.839149	chr5-36574291-36574325	Tbc1d14	ENSMUSG00000029192	intron (NM_001113362, intron 2 of 14)	intron (NM_001113362, intron 2 of 14)	protein-coding
chr5	36748983	36748153	0.115	0.076	0.0438374	0.670605	chr5-36747998-36748645	Bloc1s4	ENSMUSG00000060708	exon (NM_133724, exon 1 of 1)	exon (NM_133724, exon 1 of 1)	protein-coding
chr5	36989525	36988599	0.168	0.099	2.41e-11	0.920203	chr5-36988866-36988933	Wfs1	ENSMUSG00000039474	promoter-TSS (NM_011716)	promoter-TSS (NM_011716)	protein-coding
chr5	37016326	37015437	0.063	0.022	6.83e-09	0.973279	chr5-37028335-37028599	Jakmip1	ENSMUSG00000063646	Intergenic	Intergenic	protein-coding
chr5	37028663	37027920	0.141	0.075	6.62e-10	1.58874	chr5-37028335-37028599	Jakmip1	ENSMUSG00000063646	Intergenic	CpG	protein-coding
chr5	37041409	37040557	0.117	0.055	1.47e-11	1.17019	chr5-37039327-37041554	Gm26647	ENSMUSG00000097686	Intergenic	Lx8|LINE|L1	protein-coding
chr5	38260852	38259963	0.109	0.07	0.00900732	0.737046	chr5-38260402-38260492	Tmem128	ENSMUSG00000067365	exon (NM_025480, exon 1 of 5)	exon (NM_025480, exon 1 of 5)	protein-coding
chr5	38633202	38632318	0.077	0.04	0.00178289	0.978169	chr5-38668484-38671411	Zfp518b	ENSMUSG00000046572	Intergenic	Intergenic	protein-coding
chr5	41708584	41707721	0.309	0.239	0.00218513	0.398857	chr5-41707905-41707979	Rab28	ENSMUSG00000029128	promoter-TSS (NR_132325)	promoter-TSS (NR_132325)	protein-coding
chr5	43233494	43232582	0.143	0.094	8.95e-05	0.744527	chr5-43233463-43235088	Cpeb2	ENSMUSG00000039782	promoter-TSS (NM_001177379)	promoter-TSS (NM_001177379)	protein-coding
chr5	45450748	45449867	0.375	0.274	1.03e-09	0.499185	chr5-45450007-45450102	Qdpr	ENSMUSG00000015806	promoter-TSS (NM_024236)	promoter-TSS (NM_024236)	protein-coding
chr5	45493828	45492958	0.246	0.187	9.18e-05	0.510511	chr5-45493460-45493561	Lap3	ENSMUSG00000039682	promoter-TSS (NM_024434)	promoter-TSS (NM_024434)	protein-coding
chr5	45858209	45857296	0.382	0.332	0.0186788	0.313645	chr5-45857347-45857497	Lcorl	ENSMUSG00000015882	promoter-TSS (NM_001163073)	promoter-TSS (NM_001163073)	protein-coding
chr5	46981549	46980696	0.054	0.021	0.000253521	1.31657	chr5-47983155-47985218	Slit2	ENSMUSG00000031558	Intergenic	Intergenic	protein-coding
chr5	48372838	48371937	0.151	0.097	2.42e-05	0.72448	chr5-48372392-48372495	Pacrgl	ENSMUSG00000029089	promoter-TSS (NM_025755)	promoter-TSS (NM_025755)	protein-coding
chr5	51553129	51552391	0.056	0.027	0.0118527	1.12229	chr5-51548692-51567629	Ppargc1a	ENSMUSG00000029167	intron (NR_132764, intron 1 of 12)	intron (NR_132764, intron 1 of 12)	protein-coding
chr5	52670104	52669194	0.129	0.085	0.0062458	0.667475	chr5-52669575-52669688	Sepsecs	ENSMUSG00000029173	promoter-TSS (NM_001363463)	promoter-TSS (NM_001363463)	protein-coding
chr5	52745791	52744875	0.09	0.053	0.00410984	0.837995	chr5-52741969-52750607	Pi4k2b	ENSMUSG00000029186	intron (NM_028744, intron 2 of 9)	intron (NM_028744, intron 2 of 9)	protein-coding
chr5	52834445	52833547	0.282	0.212	6.78e-08	0.550719	chr5-52834264-52834392	Anapc4	ENSMUSG00000029176	promoter-TSS (NM_024213)	promoter-TSS (NM_024213)	protein-coding
chr5	53267601	53266716	0.176	0.127	0.0008226	0.586608	chr5-53267244-53267358	Smim20	ENSMUSG00000061461	promoter-TSS (NM_001145433)	promoter-TSS (NM_001145433)	protein-coding
chr5	53810119	53809204	0.142	0.074	5.22e-10	0.963035	chr5-53809760-53809858	Tbc1d19	ENSMUSG00000039178	promoter-TSS (NM_144517)	promoter-TSS (NM_144517)	protein-coding
chr5	53998835	53998002	0.273	0.193	1.02e-08	0.594925	chr5-53998417-53998883	Stim2	ENSMUSG00000039156	promoter-TSS (NM_054083)	promoter-TSS (NM_054083)	protein-coding
chr5	5664603	5663742	0.096	0.057	0.00731185	0.795535	chr5-5663908-5664030	Cfap69	ENSMUSG00000040473	promoter-TSS (NM_172447)	promoter-TSS (NM_172447)	protein-coding
chr5	63969373	63968503	0.238	0.147	2.38e-14	0.812676	chr5-63968646-63968733	Rell1	ENSMUSG00000047881	promoter-TSS (NM_145923)	promoter-TSS (NM_145923)	protein-coding
chr5	64503914	64502977	0.07	0.037	0.000408217	1.0749	chr5-64467794-64467946	1700027F09Rik	ENSMUSG00000100911	Intergenic	MLT1B|LTR|ERVL-MaLR	ncRNA
chr5	64648250	64647311	0.079	0.044	0.00105677	0.959041	chr5-64695850-64697137	Gm26761	ENSMUSG00000097668	Intergenic	Intergenic	ncRNA
chr5	64798231	64797314	0.077	0.037	2.08e-05	1.10407	chr5-64717213-64804049	Gm20033	ENSMUSG00000097640	Intergenic	Intergenic	protein-coding
chr5	64917879	64916996	0.054	0.022	3.9e-05	1.36474	chr5-64924811-64924844	Tlr1	ENSMUSG00000044827	Intergenic	Intergenic	protein-coding
chr5	65436404	65435537	0.27	0.186	3.33e-08	0.597378	chr5-65435624-65435731	Ugdh	ENSMUSG00000029201	promoter-TSS (NM_009466)	promoter-TSS (NM_009466)	protein-coding
chr5	66605576	66604732	0.08	0.045	0.00325014	0.923201	chr5-66492173-66618567	Apbb2	ENSMUSG00000029207	intron (NM_001201413, intron 1 of 16)	intron (NM_001201413, intron 1 of 16)	protein-coding
chr5	66619157	66618303	0.226	0.168	0.00146392	0.499069	chr5-66618568-66618774	Apbb2	ENSMUSG00000029207	promoter-TSS (NM_001201415)	promoter-TSS (NM_001201415)	protein-coding
chr5	66620868	66620001	0.13	0.088	0.000825104	0.707355	chr5-66618568-66618828	Apbb2	ENSMUSG00000029207	Intergenic	CpG	protein-coding
chr5	66785249	66784349	0.07	0.036	0.00220775	1.00966	chr5-66746006-66857882	Limch1	ENSMUSG00000037736	intron (NM_001001980, intron 1 of 25)	intron (NM_001001980, intron 1 of 25)	protein-coding
chr5	67156261	67155343	0.12	0.075	0.00488905	0.701316	chr5-67098701-67099301	Phox2b	ENSMUSG00000012520	Intergenic	(CCCCAG)n|Simple_repeat|Simple_repeat	protein-coding
chr5	67559493	67558571	0.22	0.167	0.00759664	0.469656	chr5-67607883-67608684	Shisa3	ENSMUSG00000050010	Intergenic	Intergenic	protein-coding
chr5	67651878	67651041	0.052	0.025	0.0231221	1.12231	chr5-67651588-67651649	Atp8a1	ENSMUSG00000037685	intron (NM_001038999, intron 31 of 36)	intron (NM_001038999, intron 31 of 36)	protein-coding
chr5	67847959	67847041	0.268	0.153	6.5e-20	0.888284	chr5-67847162-67847206	Atp8a1	ENSMUSG00000037685	promoter-TSS (NM_009727)	promoter-TSS (NM_009727)	protein-coding
chr5	71658471	71657574	0.124	0.083	0.0143326	0.662686	chr5-71657724-71657809	Gabra4	ENSMUSG00000029211	5' UTR (NM_001359045, exon 1 of 9)	5' UTR (NM_001359045, exon 1 of 9)
chr5	72203767	72202887	0.143	0.075	6.59e-10	0.978893	chr5-72203564-72227631	Atp10d	ENSMUSG00000046808	promoter-TSS (NM_153389)	promoter-TSS (NM_153389)	protein-coding
chr5	72492496	72491596	0.094	0.051	0.000212084	0.916752	chr5-72471991-72504370	Corin	ENSMUSG00000005220	intron (NM_001122756, intron 1 of 21)	ORR1B2|LTR|ERVL-MaLR	protein-coding
chr5	72648219	72647370	0.106	0.053	5.56e-08	1.08209	chr5-72647888-72647933	Nipal1	ENSMUSG00000067219	promoter-TSS (NM_001081205)	promoter-TSS (NM_001081205)	protein-coding
chr5	72868963	72868045	0.139	0.076	2.17e-08	0.913297	chr5-72868394-72868448	Tec	ENSMUSG00000029217	promoter-TSS (NM_001113464)	promoter-TSS (NM_001113464)	protein-coding
chr5	72870413	72869589	0.077	0.041	0.0152236	0.900721	chr5-72868394-72868483	Tec	ENSMUSG00000029217	Intergenic	MIRc|SINE|MIR	protein-coding
chr5	73257165	73256286	0.32	0.263	0.00164609	0.389419	chr5-73256400-73256618	Fryl	ENSMUSG00000070733	promoter-TSS (NM_028194)	promoter-TSS (NM_028194)	protein-coding
chr5	73481192	73480383	0.069	0.033	9.83e-06	1.22063	chr5-73481089-73481094	Dcun1d4	ENSMUSG00000051674	promoter-TSS (NM_001190734)	promoter-TSS (NM_001190734)	protein-coding
chr5	73648073	73647148	0.107	0.061	4.19e-06	0.948436	chr5-73647675-73647713	Sgcb	ENSMUSG00000029156	intron (NM_011890, intron 1 of 5)	CpG	protein-coding
chr5	74127094	74126192	0.15	0.093	1.38e-05	0.742893	chr5-74093060-74095405	Dancr	ENSMUSG00000053656	Intergenic	Intergenic	snoRNA
chr5	74532142	74531282	0.204	0.151	0.0188251	0.480468	chr5-74530782-74531619	Scfd2	ENSMUSG00000062110	promoter-TSS (NM_001286437)	promoter-TSS (NM_001286437)	protein-coding
chr5	74704957	74704072	0.091	0.051	5.9e-05	0.969287	chr5-74702673-74711817	Gm15984	ENSMUSG00000085657	Intergenic	Intergenic	protein-coding
chr5	74932816	74931883	0.059	0.03	0.0248013	1.03049	chr5-74949194-74949462	Gm6116	ENSMUSG00000072874	Intergenic	Intergenic	ncRNA
chr5	75538412	75537632	0.085	0.051	0.0113506	0.84411	chr5-75574916-75575118	Kit	ENSMUSG00000005672	Intergenic	Intergenic	protein-coding
chr5	75602146	75601275	0.085	0.045	0.000262915	0.9622	chr5-75575119-75607025	Kit	ENSMUSG00000005672	intron (NM_021099, intron 1 of 20)	intron (NM_021099, intron 1 of 20)	protein-coding
chr5	76529773	76528902	0.187	0.09	2.63e-23	1.21087	chr5-76529323-76529462	Exoc1	ENSMUSG00000036435	promoter-TSS (NM_001359373)	promoter-TSS (NM_001359373)	protein-coding
chr5	76819456	76818550	0.162	0.09	1.99e-12	0.95617	chr5-76759732-76822465	C530008M17Rik	ENSMUSG00000036377	Intergenic	GA-rich|Low_complexity|Low_complexity	protein-coding
chr5	85963518	85962656	0.076	0.042	0.00837456	0.912067	chr5-86012043-86012256	Cenpc1	ENSMUSG00000029253	Intergenic	RLTR17|LTR|ERVK	protein-coding
chr5	86066036	86065187	0.31	0.209	8.03e-13	0.642863	chr5-86065328-86065345	Cenpc1	ENSMUSG00000029253	promoter-TSS (NM_001345903)	promoter-TSS (NM_001345903)	protein-coding
chr5	92358620	92357722	0.091	0.05	0.00216902	0.867925	chr5-92332983-92388133	Art3	ENSMUSG00000034842	intron (NM_001310664, intron 2 of 10)	RMER21A|LTR|ERV1	protein-coding
chr5	92603467	92602593	0.203	0.144	0.000652031	0.542185	chr5-92603109-92603337	Stbd1	ENSMUSG00000047963	promoter-TSS (NM_175096)	promoter-TSS (NM_175096)	protein-coding
chr5	92675863	92674947	0.296	0.2	2.49e-11	0.61781	chr5-92675173-92675265	Ccdc158	ENSMUSG00000050050	promoter-TSS (NM_001360018)	promoter-TSS (NM_001360018)	protein-coding
chr5	92683829	92683050	0.083	0.044	2.02e-05	1.06396	chr5-92683667-92683831	Shroom3	ENSMUSG00000029381	promoter-TSS (NM_015756)	promoter-TSS (NM_015756)	protein-coding
chr5	92902630	92901697	0.096	0.056	0.000225907	0.887235	chr5-92780908-92919644	Shroom3	ENSMUSG00000029381	intron (NM_001077596, intron 1 of 9)	Lx7|LINE|L1	protein-coding
chr5	93064331	93063415	0.081	0.045	0.0312215	0.832025	chr5-93045114-93048430	9330159N05Rik	ENSMUSG00000097198	Intergenic	Intergenic	protein-coding
chr5	97112154	97111262	0.348	0.24	8.7e-13	0.586667	chr5-97111259-97111443	Paqr3	ENSMUSG00000055725	promoter-TSS (NM_001359913)	promoter-TSS (NM_001359913)	protein-coding
chr5	9726457	9725642	0.101	0.049	3.43e-10	1.20257	chr5-9725130-9725352	Grm3	ENSMUSG00000003974	promoter-TSS (NM_181850)	promoter-TSS (NM_181850)	protein-coding
chr5	97392787	97391907	0.132	0.077	1.81e-06	0.833938	chr5-97391641-97392297	Naa11	ENSMUSG00000046000	promoter-TSS (NR_045981)	promoter-TSS (NR_045981)	protein-coding
chr5	97457216	97456384	0.066	0.035	0.00687364	1.0077	chr5-97455313-97456977	Gk2	ENSMUSG00000050553	exon (NM_010294, exon 1 of 1)	exon (NM_010294, exon 1 of 1)	protein-coding
chr5	97936079	97935148	0.081	0.044	0.00361938	0.916687	chr5-97886601-97938086	Antxr2	ENSMUSG00000029338	intron (NM_133738, intron 16 of 16)	CpG	protein-coding
chr5	99085562	99084664	0.061	0.029	0.00250655	1.11245	chr5-99036923-99037351	Prkg2	ENSMUSG00000029334	Intergenic	RLTR31D_MM|LTR|ERVK	protein-coding
chr5	99253369	99252465	0.22	0.159	0.000297804	0.536142	chr5-99252714-99252927	Rasgef1b	ENSMUSG00000029333	promoter-TSS (NM_181318)	promoter-TSS (NM_181318)	protein-coding
chr5	99265604	99264700	0.079	0.044	0.00542466	0.906881	chr5-99252714-99252927	Rasgef1b	ENSMUSG00000029333	Intergenic	Intergenic	protein-coding
chr5	99840277	99839389	0.071	0.032	1.65e-05	1.18305	chr5-99728744-99729065	A930011G23Rik	ENSMUSG00000089809	Intergenic	Intergenic	ncRNA
chr6	102564811	102563928	0.161	0.098	4.77e-07	0.761217	chr6-102464529-102464667	Cntn3	ENSMUSG00000030075	Intergenic	CpG	protein-coding
chr6	103512799	103511910	0.1	0.041	9.2e-13	1.37437	chr6-103511150-103560045	Chl1	ENSMUSG00000030077	intron (NM_007697, intron 1 of 26)	CpG	protein-coding
chr6	103834186	103833270	0.054	0.026	0.00501962	1.15942	chr6-103729336-103733035	Chl1	ENSMUSG00000030077	Intergenic	Intergenic	pseudo
chr6	108065771	108064840	0.262	0.171	6.24e-13	0.713708	chr6-108065081-108065239	Setmar	ENSMUSG00000034639	intron (NM_178391, intron 1 of 1)	intron (NM_178391, intron 1 of 1)	protein-coding
chr6	108783518	108782678	0.116	0.077	0.00858279	0.714729	chr6-108783255-108783377	Arl8b	ENSMUSG00000030105	promoter-TSS (NM_026011)	promoter-TSS (NM_026011)	protein-coding
chr6	111863986	111863116	0.052	0.024	0.00845972	1.15534	chr6-111603252-111603362	Gm22093	ENSMUSG00000089605	Intergenic	RLTR17|LTR|ERVK	ncRNA
chr6	113012798	113011972	0.095	0.047	4.44e-06	1.04296	chr6-113046225-113046390	Thumpd3	ENSMUSG00000030264	Intergenic	Intergenic	protein-coding
chr6	113194534	113193625	0.108	0.05	3.9e-10	1.16181	chr6-113193818-113194223	Lhfpl4	ENSMUSG00000042873	exon (NM_177763, exon 2 of 4)	exon (NM_177763, exon 2 of 4)	protein-coding
chr6	113852977	113852068	0.091	0.036	1.02e-11	1.40869	chr6-113842646-113920508	Atp2b2	ENSMUSG00000030302	intron (NM_009723, intron 3 of 21)	intron (NM_009723, intron 3 of 21)	protein-coding
chr6	113992085	113991227	0.086	0.053	0.0457792	0.790808	chr6-113980588-114042192	Atp2b2	ENSMUSG00000030302	intron (NM_009723, intron 1 of 21)	intron (NM_009723, intron 1 of 21)	protein-coding
chr6	114902321	114901392	0.108	0.07	0.00761602	0.736639	chr6-114890807-114957935	Vgll4	ENSMUSG00000030315	intron (NM_001356371, intron 2 of 5)	intron (NM_001356371, intron 2 of 5)	protein-coding
chr6	115135393	115134510	0.172	0.107	6.22e-08	0.767561	chr6-115135081-115135460	Syn2	ENSMUSG00000009394	promoter-TSS (NM_013681)	promoter-TSS (NM_013681)	protein-coding
chr6	116669300	116668399	0.066	0.034	0.0004712	1.09808	chr6-116661937-116673723	Rassf4	ENSMUSG00000042129	intron (NM_178045, intron 1 of 10)	intron (NM_178045, intron 1 of 10)	protein-coding
chr6	118534042	118533136	0.111	0.066	0.000294222	0.806278	chr6-118533315-118533466	Ankrd26	ENSMUSG00000007827	intron (NM_001081112, intron 16 of 33)	B3|SINE|B2	protein-coding
chr6	118562701	118561819	0.155	0.107	0.0250003	0.566365	chr6-118561813-118562057	Ankrd26	ENSMUSG00000007827	promoter-TSS (NM_001081112)	promoter-TSS (NM_001081112)	protein-coding
chr6	119175790	119174910	0.162	0.116	0.035316	0.544292	chr6-119175293-119175442	Dcp1b	ENSMUSG00000041477	promoter-TSS (NM_001033379)	promoter-TSS (NM_001033379)	protein-coding
chr6	120823179	120822276	0.212	0.157	0.00107208	0.518087	chr6-120822588-120822620	Atp6v1e1	ENSMUSG00000019210	promoter-TSS (NM_007510)	promoter-TSS (NM_007510)	protein-coding
chr6	122846274	122845377	0.065	0.032	0.0356878	0.969777	chr6-122842853-122845366	Foxj2	ENSMUSG00000003154	TTS (NM_021899)	TTS (NM_021899)	protein-coding
chr6	124415497	124414663	0.185	0.127	2.76e-07	0.712108	chr6-124415010-124415067	Pex5	ENSMUSG00000005069	promoter-TSS (NM_001277330)	promoter-TSS (NM_001277330)	protein-coding
chr6	124920437	124919518	0.212	0.149	9.37e-06	0.60848	chr6-124917183-124925173	A230083G16Rik	ENSMUSG00000055818	intron (NR_152158, intron 1 of 1)	intron (NR_152158, intron 1 of 1)	protein-coding
chr6	127110072	127109176	0.204	0.144	8.6e-06	0.620751	chr6-127109436-127109467	9630033F20Rik	ENSMUSG00000038028	promoter-TSS (NM_177003)	promoter-TSS (NM_177003)	protein-coding
chr6	127617351	127616481	0.116	0.068	2.77e-05	0.854483	chr6-127611533-127625834	Cracr2a	ENSMUSG00000061414	intron (NM_001368877, intron 6 of 18)	intron (NM_001368877, intron 6 of 18)	protein-coding
chr6	127768443	127767535	0.143	0.092	8.12e-05	0.721144	chr6-127732821-127768672	Prmt8	ENSMUSG00000030350	intron (NR_157230, intron 1 of 9)	CpG	protein-coding
chr6	13070279	13069392	0.154	0.097	6.77e-06	0.745319	chr6-13069816-13070003	Tmem106b	ENSMUSG00000029571	promoter-TSS (NM_027992)	promoter-TSS (NM_027992)	protein-coding
chr6	134641467	134640577	0.183	0.123	0.000106723	0.623725	chr6-134641200-134641257	Loh12cr1	ENSMUSG00000042992	promoter-TSS (NM_026371)	promoter-TSS (NM_026371)	protein-coding
chr6	134830592	134829699	0.251	0.159	5.17e-12	0.732832	chr6-134830430-134830444	Crebl2	ENSMUSG00000032652	promoter-TSS (NM_177687)	promoter-TSS (NM_177687)	protein-coding
chr6	134929147	134928204	0.157	0.088	4.06e-12	0.993288	chr6-134929133-134929260	1190002F15Rik	ENSMUSG00000098318	promoter-TSS (NR_037956)	promoter-TSS (NR_037956)	ncRNA
chr6	135709873	135708965	0.05	0.025	0.0451972	1.10817	chr6-135713232-135732097	Grin2b	ENSMUSG00000030209	Intergenic	Intergenic	ncRNA
chr6	135827407	135826522	0.178	0.111	1.55e-07	0.737405	chr6-135780337-135843087	Grin2b	ENSMUSG00000030209	intron (NM_001363750, intron 6 of 14)	intron (NM_001363750, intron 6 of 14)	ncRNA
chr6	137846754	137845852	0.073	0.036	0.000534163	1.05148	chr6-137837173-137837891	Dera	ENSMUSG00000030225	Intergenic	Intergenic	protein-coding
chr6	138658799	138657979	0.088	0.047	0.00105601	0.904449	chr6-138657413-138658444	Igbp1b	ENSMUSG00000046717	promoter-TSS (NM_015777)	promoter-TSS (NM_015777)	protein-coding
chr6	13871974	13871062	0.099	0.064	0.025625	0.751775	chr6-13871439-13871465	2610001J05Rik	ENSMUSG00000052419	promoter-TSS (NM_001352887)	promoter-TSS (NM_001352887)	protein-coding
chr6	139271042	139270131	0.057	0.027	0.00175227	1.1739	chr6-139493182-139493213	Rergl	ENSMUSG00000092164	Intergenic	Intergenic	ncRNA
chr6	141092424	141091552	0.123	0.076	0.000190767	0.772898	chr6-141249269-141250543	Pde3a	ENSMUSG00000041741	Intergenic	Intergenic	protein-coding
chr6	142346227	142345290	0.202	0.146	0.00209384	0.531134	chr6-142345733-142345807	Pyroxd1	ENSMUSG00000041671	promoter-TSS (NM_183165)	promoter-TSS (NM_183165)	protein-coding
chr6	143277003	143276078	0.076	0.023	6.78e-13	1.69281	chr6-143247895-143295613	D6Ertd474e	ENSMUSG00000072679	intron (NR_027803, intron 3 of 3)	intron (NR_027803, intron 3 of 3)	ncRNA
chr6	144571557	144570664	0.11	0.055	1.95e-09	1.097	chr6-144434491-144587751	Sox5	ENSMUSG00000041540	Intergenic	(CTCCG)n|Simple_repeat|Simple_repeat	ncRNA
chr6	144876509	144875597	0.06	0.028	0.000121331	1.2393	chr6-144781814-144781977	Sox5	ENSMUSG00000041540	Intergenic	Intergenic	protein-coding
chr6	145211529	145210633	0.371	0.275	1.77e-11	0.536193	chr6-145210807-145210809	Casc1	ENSMUSG00000043541	promoter-TSS (NM_001163628)	promoter-TSS (NM_001163628)	protein-coding
chr6	145733523	145732611	0.085	0.034	6.65e-11	1.41645	chr6-145738693-145741233	Gm15704	ENSMUSG00000085658	Intergenic	Lx8|LINE|L1	protein-coding
chr6	145746935	145746042	0.392	0.279	1.89e-09	0.484163	chr6-145746748-145746966	Rassf8	ENSMUSG00000030259	promoter-TSS (NM_027760)	promoter-TSS (NM_027760)	protein-coding
chr6	146855844	146854952	0.24	0.163	1.04e-08	0.636617	chr6-146852694-146856044	Smco2	ENSMUSG00000030292	intron (NM_027059, intron 2 of 9)	intron (NM_027059, intron 2 of 9)	protein-coding
chr6	16289867	16289011	0.065	0.031	2.68e-05	1.2188	chr6-16553905-16554939	Gm29589	ENSMUSG00000101034	Intergenic	ORR1B1|LTR|ERVL-MaLR	ncRNA
chr6	17045076	17044180	0.068	0.033	0.000200465	1.12687	chr6-17058806-17059579	Gm15473	ENSMUSG00000084772	Intergenic	RLTR17|LTR|ERVK	protein-coding
chr6	17099126	17098259	0.124	0.076	3.14e-05	0.806365	chr6-17097591-17099703	Tes	ENSMUSG00000029552	intron (NM_207176, intron 4 of 6)	Lx8|LINE|L1	protein-coding
chr6	17749690	17748793	0.069	0.032	2.34e-05	1.19309	chr6-17749593-17749614	St7	ENSMUSG00000029534	promoter-TSS (NM_022332)	promoter-TSS (NM_022332)	protein-coding
chr6	17966852	17965959	0.063	0.023	6.58e-09	1.57383	chr6-17988940-17989813	Wnt2	ENSMUSG00000010797	Intergenic	Intergenic	protein-coding
chr6	18047747	18046847	0.067	0.035	0.00287302	1.02847	chr6-18050964-18051250	Asz1	ENSMUSG00000010796	Intergenic	MTE-int|LTR|ERVL-MaLR	protein-coding
chr6	20687801	20686911	0.05	0.022	0.00142399	1.28844	chr6-21215503-21217413	Kcnd2	ENSMUSG00000060882	Intergenic	MMERVK9E_I-int|LTR|ERVK	protein-coding
chr6	22350204	22349390	0.09	0.052	0.00167736	0.878584	chr6-22343320-22355994	Fam3c	ENSMUSG00000029672	intron (NM_138587, intron 1 of 9)	intron (NM_138587, intron 1 of 9)	protein-coding
chr6	24528070	24527186	0.195	0.117	3.73e-10	0.797432	chr6-24527526-24527546	Ndufa5	ENSMUSG00000023089	promoter-TSS (NM_080847)	promoter-TSS (NM_080847)	protein-coding
chr6	28170777	28169864	0.05	0.019	4.96e-05	1.44115	chr6-28134965-28135178	Grm8	ENSMUSG00000024211	Intergenic	ERVB7_1-LTR_MM|LTR|ERVK	protein-coding
chr6	28203015	28202183	0.063	0.034	0.0294807	0.979645	chr6-28215555-28215766	6530409C15Rik	ENSMUSG00000043340	Intergenic	Intergenic	protein-coding
chr6	28422140	28421250	0.16	0.103	3.03e-05	0.705396	chr6-28421280-28421316	Gcc1	ENSMUSG00000029708	promoter-TSS (NM_028900)	promoter-TSS (NM_028900)	protein-coding
chr6	28480643	28479735	0.315	0.229	3.84e-12	0.618151	chr6-28480565-28480642	Snd1	ENSMUSG00000001424	promoter-TSS (NM_019776)	promoter-TSS (NM_019776)	protein-coding
chr6	28981757	28980938	0.095	0.054	0.00067738	0.87769	chr6-28981634-28981811	Gm3294	ENSMUSG00000092090	Intergenic	CpG	ncRNA
chr6	28983063	28982197	0.088	0.04	6.61e-08	1.20117	chr6-28981812-29021733	Gm3294	ENSMUSG00000092090	Intergenic	Intergenic	ncRNA
chr6	28990926	28990000	0.071	0.037	0.00148922	1.01233	chr6-28981812-29021733	Gm3294	ENSMUSG00000092090	Intergenic	Intergenic	ncRNA
chr6	29216696	29215810	0.171	0.122	0.00428596	0.564102	chr6-29216072-29216331	Impdh1	ENSMUSG00000003500	5' UTR (NM_001302934, exon 1 of 15)	5' UTR (NM_001302934, exon 1 of 15)	protein-coding
chr6	29621846	29620931	0.08	0.041	0.00109871	0.954246	chr6-29609366-29609887	Tnpo3	ENSMUSG00000012535	Intergenic	Intergenic	protein-coding
chr6	30959298	30958439	0.113	0.061	7.54e-07	0.953948	chr6-30957720-30958697	Klf14	ENSMUSG00000073209	5' UTR (NM_001135093, exon 1 of 1)	5' UTR (NM_001135093, exon 1 of 1)	protein-coding
chr6	32780027	32779243	0.073	0.041	0.0146059	0.923235	chr6-32790976-32791137	Chchd3	ENSMUSG00000053768	Intergenic	MLT1L|LTR|ERVL-MaLR	protein-coding
chr6	33060695	33059835	0.265	0.193	4e-08	0.582956	chr6-33060000-33060080	Chchd3	ENSMUSG00000053768	promoter-TSS (NM_001355667)	promoter-TSS (NM_001355667)	protein-coding
chr6	33249557	33248696	0.226	0.142	2.45e-11	0.748794	chr6-33249153-33249238	Exoc4	ENSMUSG00000029763	promoter-TSS (NM_009148)	promoter-TSS (NM_009148)	protein-coding
chr6	3183574	3182674	0.584	0.474	1.98e-17	0.429901	chr6-3372257-3372519	Samd9l	ENSMUSG00000047735	Intergenic	Intergenic	pseudo
chr6	33983646	33982761	0.082	0.045	0.000629517	0.956162	chr6-33984989-33985078	Gm13853	ENSMUSG00000087441	Intergenic	Intergenic	protein-coding
chr6	34177415	34176555	0.248	0.18	3.39e-05	0.521396	chr6-34176778-34176854	Slc35b4	ENSMUSG00000018999	promoter-TSS (NM_021435)	promoter-TSS (NM_021435)	protein-coding
chr6	34407011	34406129	0.066	0.034	0.00756264	1.0146	chr6-34412334-34412475	Akr1b7	ENSMUSG00000052131	Intergenic	RMER15|LTR|ERVL	protein-coding
chr6	34911292	34910429	0.29	0.222	5.35e-05	0.465477	chr6-34910697-34910819	Wdr91	ENSMUSG00000058486	promoter-TSS (NM_001013366)	promoter-TSS (NM_001013366)	protein-coding
chr6	35540232	35539403	0.201	0.136	6.57e-07	0.66856	chr6-35539539-35539610	Mtpn	ENSMUSG00000029840	promoter-TSS (NM_008098)	promoter-TSS (NM_008098)	protein-coding
chr6	36533876	36533020	0.06	0.029	0.00298724	1.11283	chr6-36524611-36528414	Chrm2	ENSMUSG00000045613	Intergenic	RLTR16C_MM|LTR|ERVK	ncRNA
chr6	38381916	38381014	0.12	0.064	1.37e-07	0.959627	chr6-38381591-38381593	Ttc26	ENSMUSG00000056832	promoter-TSS (NM_153600)	promoter-TSS (NM_153600)	protein-coding
chr6	39257246	39256467	0.112	0.074	0.0377378	0.677673	chr6-39206441-39206789	Kdm7a	ENSMUSG00000042599	Intergenic	CpG	protein-coding
chr6	39811371	39810483	0.203	0.153	0.00809583	0.498778	chr6-39810864-39810885	Mrps33	ENSMUSG00000029918	promoter-TSS (NM_010270)	promoter-TSS (NM_010270)	protein-coding
chr6	39872453	39871649	0.125	0.068	1.94e-06	0.883738	chr6-39873271-39873452	Tmem178b	ENSMUSG00000057716	5' UTR (NM_001360978, exon 1 of 4)	5' UTR (NM_001360978, exon 1 of 4)	protein-coding
chr6	4087398	4086501	0.134	0.075	3.02e-08	0.92994	chr6-4086777-4086795	Bet1	ENSMUSG00000032757	promoter-TSS (NM_009748)	promoter-TSS (NM_009748)	protein-coding
chr6	41605770	41604934	0.186	0.137	0.0387923	0.500039	chr6-41605482-41605820	Ephb6	ENSMUSG00000029869	promoter-TSS (NM_001146351)	promoter-TSS (NM_001146351)	protein-coding
chr6	42645708	42644783	0.168	0.123	0.0137462	0.548135	chr6-42644880-42645254	Fam115c	ENSMUSG00000029851	promoter-TSS (NM_146174)	promoter-TSS (NM_146174)	protein-coding
chr6	43409507	43408598	0.051	0.025	0.00658966	1.18471	chr6-43346901-43423620	Tpk1	ENSMUSG00000029735	intron (NM_001311111, intron 7 of 7)	intron (NM_001311111, intron 7 of 7)	ncRNA
chr6	45059691	45058834	0.063	0.023	6.84e-08	1.50128	chr6-45060061-45060386	Cntnap2	ENSMUSG00000039419	promoter-TSS (NM_001004357)	promoter-TSS (NM_001004357)	protein-coding
chr6	45060764	45059907	0.094	0.039	6.56e-11	1.32163	chr6-45060290-45060386	Cntnap2	ENSMUSG00000039419	exon (NM_001004357, exon 1 of 24)	exon (NM_001004357, exon 1 of 24)	protein-coding
chr6	4749729	4748814	0.223	0.142	5e-13	0.799192	chr6-4747579-4754123	Peg10	ENSMUSG00000092035	intron (NM_001040611, intron 1 of 1)	intron (NM_001040611, intron 1 of 1)	protein-coding
chr6	48396117	48395221	0.201	0.151	0.0186473	0.484325	chr6-48395686-48395887	Krba1	ENSMUSG00000042810	promoter-TSS (NM_001362145)	promoter-TSS (NM_001362145)	protein-coding
chr6	49368165	49367243	0.356	0.279	3.41e-06	0.428221	chr6-49367909-49367973	Fam221a	ENSMUSG00000047115	promoter-TSS (NM_001172216)	promoter-TSS (NM_001172216)	protein-coding
chr6	50382036	50381120	0.083	0.035	9.11e-09	1.31609	chr6-50328746-50455824	Osbpl3	ENSMUSG00000029822	intron (NM_001347213, intron 2 of 23)	intron (NM_001347213, intron 2 of 23)	protein-coding
chr6	50597344	50596487	0.26	0.134	1.47e-27	1.06513	chr6-50596443-50596632	4921507P07Rik	ENSMUSG00000029828	promoter-TSS (NM_027564)	promoter-TSS (NM_027564)	protein-coding
chr6	51173464	51172553	0.178	0.127	0.00132433	0.379918	chr6-51003936-51004253	Gm29004	ENSMUSG00000099538	Intergenic	Intergenic	ncRNA
chr6	51179014	51178088	0.344	0.277	0.000647544	0.566264	chr6-51003936-51004253	Gm29004	ENSMUSG00000099538	Intergenic	C-rich|Low_complexity|Low_complexity	ncRNA
chr6	51271422	51270572	0.324	0.222	1.32e-12	0.617704	chr6-51379710-51379944	Gm26677	ENSMUSG00000097598	Intergenic	CpG	ncRNA
chr6	52013089	52012192	0.3	0.159	1.29e-30	1.02002	chr6-52012335-52012401	Skap2	ENSMUSG00000059182	promoter-TSS (NM_018773)	promoter-TSS (NM_018773)	protein-coding
chr6	52116620	52115730	0.076	0.039	0.000618439	1.00729	chr6-52113343-52113684	Halr1	ENSMUSG00000085412	Intergenic	Intergenic	ncRNA
chr6	52192425	52191505	0.174	0.114	6.31e-08	0.754397	chr6-52191178-52191688	Hoxa4	ENSMUSG00000000942	promoter-TSS (NM_008265)	promoter-TSS (NM_008265)	protein-coding
chr6	52466429	52465557	0.109	0.062	0.000609318	0.80823	chr6-52546228-52546903	Hibadh	ENSMUSG00000029776	Intergenic	Intergenic	ncRNA
chr6	52640807	52639940	0.226	0.173	0.0010756	0.499925	chr6-52640161-52640248	Hibadh	ENSMUSG00000029776	promoter-TSS (NM_145567)	promoter-TSS (NM_145567)	protein-coding
chr6	52962856	52961966	0.213	0.109	4.46e-18	0.982511	chr6-52894072-53068452	Jazf1	ENSMUSG00000063568	intron (NM_173406, intron 1 of 4)	intron (NM_173406, intron 1 of 4)	protein-coding
chr6	53287638	53286736	0.147	0.086	6.22e-07	0.824643	chr6-53068453-53068631	Jazf1	ENSMUSG00000063568	promoter-TSS (NM_001327821)	promoter-TSS (NM_001327821)	protein-coding
chr6	54327182	54326314	0.13	0.072	1.73e-09	0.993208	chr6-54327012-54327310	Prr15	ENSMUSG00000045725	promoter-TSS (NM_030024)	promoter-TSS (NM_030024)	protein-coding
chr6	54566759	54565884	0.099	0.064	0.0200436	0.749969	chr6-54566240-54566489	Scrn1	ENSMUSG00000019124	promoter-TSS (NM_027268)	promoter-TSS (NM_027268)	protein-coding
chr6	54593735	54592810	0.091	0.038	3.89e-10	1.31249	chr6-54592847-54593043	Fkbp14	ENSMUSG00000038074	promoter-TSS (NM_153573)	promoter-TSS (NM_153573)	protein-coding
chr6	5559113	5558270	0.061	0.022	9.05e-08	1.5302	chr6-5496033-5496309	Pdk4	ENSMUSG00000019577	Intergenic	MLTR31F_MM|LTR|ERVK	protein-coding
chr6	54993400	54992508	0.285	0.189	1.98e-12	0.672472	chr6-54992695-54992835	Ggct	ENSMUSG00000002797	promoter-TSS (NM_026637)	promoter-TSS (NM_026637)	protein-coding
chr6	55019043	55018153	0.119	0.074	0.00310385	0.721187	chr6-55038001-55038233	Gars	ENSMUSG00000029777	Intergenic	C-rich|Low_complexity|Low_complexity	protein-coding
chr6	55109020	55108119	0.05	0.022	0.00731801	1.2161	chr6-55104810-55117413	Crhr2	ENSMUSG00000003476	intron (NM_009953, intron 3 of 12)	intron (NM_009953, intron 3 of 12)	protein-coding
chr6	55203917	55203069	0.084	0.048	0.0338208	0.837239	chr6-55203507-55203569	Fam188b	ENSMUSG00000038022	5' UTR (NM_001142781, exon 1 of 18)	5' UTR (NM_001142781, exon 1 of 18)	protein-coding
chr6	56705067	56704219	0.11	0.05	1.33e-11	1.22555	chr6-56704623-56704656	Lsm5	ENSMUSG00000091625	promoter-TSS (NM_025520)	promoter-TSS (NM_025520)	protein-coding
chr6	57536055	57535173	0.211	0.096	9.72e-29	1.29702	chr6-57535280-57535426	Ppm1k	ENSMUSG00000037826	promoter-TSS (NM_175523)	promoter-TSS (NM_175523)	protein-coding
chr6	58907493	58906598	0.091	0.039	4.71e-08	1.19017	chr6-58906497-58906967	Nap1l5	ENSMUSG00000055430	promoter-TSS (NM_021432)	promoter-TSS (NM_021432)	protein-coding
chr6	61180953	61180083	0.117	0.074	0.0018713	0.739528	chr6-61180324-61180653	Ccser1	ENSMUSG00000039578	5' UTR (NM_001164316, exon 1 of 11)	5' UTR (NM_001164316, exon 1 of 11)	protein-coding
chr6	63257881	63256956	0.115	0.066	2.7e-06	0.908347	chr6-63256945-63503291	Grid2	ENSMUSG00000071424	intron (NM_001370966, intron 1 of 15)	CpG
chr6	65732435	65731564	0.063	0.028	0.000226944	1.1894	chr6-65704446-65706930	Ndnf	ENSMUSG00000049001	Intergenic	Intergenic	protein-coding
chr6	66535799	66534917	0.268	0.193	2.37e-05	0.50855	chr6-66535527-66535599	Mad2l1	ENSMUSG00000029910	5' UTR (NM_019499, exon 1 of 5)	5' UTR (NM_019499, exon 1 of 5)	protein-coding
chr6	6956460	6955593	0.162	0.108	2.97e-05	0.694614	chr6-6956027-6956200	Acn9	ENSMUSG00000042505	promoter-TSS (NM_001077713)	promoter-TSS (NM_001077713)	protein-coding
chr6	70792570	70791702	0.238	0.179	0.000129481	0.520663	chr6-70791886-70792149	Rpia	ENSMUSG00000053604	promoter-TSS (NM_009075)	promoter-TSS (NM_009075)	protein-coding
chr6	71272097	71271245	0.268	0.216	0.0140975	0.416357	chr6-71272019-71272059	Krcc1	ENSMUSG00000053012	promoter-TSS (NM_001354706)	promoter-TSS (NM_001354706)	ncRNA
chr6	72794754	72794026	0.068	0.037	0.00300959	1.01041	chr6-72788710-72789254	Tcf7l1	ENSMUSG00000055799	Intergenic	Intergenic	protein-coding
chr6	72921854	72920927	0.092	0.039	1.31e-09	1.26662	chr6-72899614-72899979	Kcmf1	ENSMUSG00000055239	Intergenic	ORR1D1|LTR|ERVL-MaLR	protein-coding
chr6	73091452	73090577	0.052	0.019	1.17e-05	1.50422	chr6-73089724-73092040	Dnah6	ENSMUSG00000052861	intron (NM_001164669, intron 47 of 76)	MTE2a|LTR|ERVL-MaLR	protein-coding
chr6	73222237	73221338	0.147	0.102	0.00976671	0.606569	chr6-73221559-73221651	Dnah6	ENSMUSG00000052861	promoter-TSS (NM_001164669)	promoter-TSS (NM_001164669)	protein-coding
chr6	73248957	73248098	0.13	0.081	0.000335604	0.750634	chr6-73248657-73248753	Suclg1	ENSMUSG00000052738	promoter-TSS (NM_019879)	promoter-TSS (NM_019879)	protein-coding
chr6	74069767	74068862	0.056	0.028	0.00944105	1.11266	chr6-73468573-73469667	4931417E11Rik	ENSMUSG00000056197	Intergenic	IAPEY2_LTR|LTR|ERVK	ncRNA
chr6	7693522	7692648	0.107	0.067	0.000963552	0.817401	chr6-7692847-7692872	Asns	ENSMUSG00000029752	intron (NM_012055, intron 1 of 11)	CpG	protein-coding
chr6	77221238	77220359	0.071	0.037	0.00235535	1.00113	chr6-77143944-77605180	Ctnna2	ENSMUSG00000063063	intron (NM_145732, intron 8 of 18)	MTEa|LTR|ERVL-MaLR	protein-coding
chr6	77980154	77979256	0.167	0.076	5.11e-19	1.19162	chr6-77979420-77979560	Ctnna2	ENSMUSG00000063063	promoter-TSS (NM_001109764)	promoter-TSS (NM_001109764)	protein-coding
chr6	82940153	82939278	0.182	0.111	1.41e-10	0.832703	chr6-82939461-82939623	Sema4f	ENSMUSG00000000627	promoter-TSS (NM_011350)	promoter-TSS (NM_011350)	protein-coding
chr6	83078874	83077991	0.253	0.185	3.44e-07	0.574869	chr6-83078422-83078478	Pcgf1	ENSMUSG00000069678	promoter-TSS (NM_197992)	promoter-TSS (NM_197992)	protein-coding
chr6	83468298	83467402	0.08	0.041	6.27e-05	1.04635	chr6-83459007-83459084	Tet3	ENSMUSG00000034832	Intergenic	Intergenic	protein-coding
chr6	83572966	83572043	0.128	0.072	6.46e-08	0.943534	chr6-83572411-83572504	Stambp	ENSMUSG00000006906	promoter-TSS (NM_024239)	promoter-TSS (NM_024239)	protein-coding
chr6	85069809	85068959	0.215	0.148	9.21e-06	0.596109	chr6-85069296-85069405	Exoc6b	ENSMUSG00000033769	exon (NM_177077, exon 1 of 22)	exon (NM_177077, exon 1 of 22)	protein-coding
chr6	85375234	85374331	0.279	0.191	3.82e-08	0.578751	chr6-85374098-85374528	Rab11fip5	ENSMUSG00000051343	promoter-TSS (NM_001003955)	promoter-TSS (NM_001003955)	protein-coding
chr6	86733778	86732913	0.231	0.16	2.59e-05	0.559652	chr6-86732911-86733164	Gmcl1	ENSMUSG00000001157	promoter-TSS (NM_011818)	promoter-TSS (NM_011818)	protein-coding
chr6	87629675	87628781	0.114	0.074	0.00489693	0.722307	chr6-87628429-87629993	Aplf	ENSMUSG00000030051	3' UTR (NM_024251, exon 10 of 10)	3' UTR (NM_024251, exon 10 of 10)	protein-coding
chr6	87672668	87671776	0.276	0.217	0.0161843	0.398635	chr6-87671990-87672022	Aplf	ENSMUSG00000030051	promoter-TSS (NM_024251)	promoter-TSS (NM_024251)	protein-coding
chr6	88075678	88074792	0.134	0.092	0.00742739	0.651512	chr6-88084473-88084794	Rpn1	ENSMUSG00000030062	Intergenic	Intergenic	protein-coding
chr6	8958060	8957254	0.088	0.037	3.67e-11	1.37383	chr6-8950308-9247084	Nxph1	ENSMUSG00000046178	intron (NM_008751, intron 1 of 1)	intron (NM_008751, intron 1 of 1)	protein-coding
chr6	89596035	89595151	0.217	0.119	4.15e-17	0.94128	chr6-89595459-89595545	Chchd6	ENSMUSG00000030086	promoter-TSS (NM_025351)	promoter-TSS (NM_025351)	protein-coding
chr6	89644950	89644171	0.394	0.32	3.8e-05	0.376906	chr6-89644244-89644402	Txnrd3	ENSMUSG00000000811	intron (NM_001178058, intron 1 of 15)	CpG	protein-coding
chr6	90369998	90369202	0.216	0.164	0.0163913	0.472339	chr6-90369593-90370568	Zxdc	ENSMUSG00000034430	5' UTR (NM_173002, exon 1 of 10)	5' UTR (NM_173002, exon 1 of 10)	protein-coding
chr6	90989465	90988540	0.361	0.234	3.68e-19	0.691156	chr6-91013068-91014398	Nup210	ENSMUSG00000030091	Intergenic	Intergenic	protein-coding
chr6	91157205	91156336	0.17	0.118	0.000257929	0.629662	chr6-91156846-91156847	Hdac11	ENSMUSG00000034245	promoter-TSS (NM_144919)	promoter-TSS (NM_144919)	protein-coding
chr6	91878524	91877688	0.116	0.078	0.000809449	0.764361	chr6-91878145-91878186	Ccdc174	ENSMUSG00000034083	promoter-TSS (NM_172730)	promoter-TSS (NM_172730)	protein-coding
chr6	92215279	92214431	0.208	0.155	0.00212464	0.512836	chr6-92214237-92214569	Zfyve20	ENSMUSG00000014550	promoter-TSS (NM_030081)	promoter-TSS (NM_030081)	protein-coding
chr6	94193085	94192165	0.053	0.025	0.00807173	1.16301	chr6-93943321-94283009	Magi1	ENSMUSG00000045095	intron (NR_130996, intron 1 of 1)	intron (NR_130996, intron 1 of 1)	ncRNA
chr6	97807440	97806590	0.128	0.078	2.58e-06	0.843503	chr6-97807184-97807287	Mitf	ENSMUSG00000035158	promoter-TSS (NM_001113198)	promoter-TSS (NM_001113198)	protein-coding
chr6	99611675	99610827	0.07	0.035	6.01e-05	1.13075	chr6-99435346-99632256	Gm20696	ENSMUSG00000030068	Intergenic	Intergenic	protein-coding
chr7	100372581	100371655	0.356	0.28	5.71e-08	0.471925	chr7-100372442-100372496	C2cd3	ENSMUSG00000047248	promoter-TSS (NM_001017985)	promoter-TSS (NM_001017985)	protein-coding
chr7	100537539	100536627	0.207	0.148	2.16e-05	0.59499	chr7-100537232-100537265	Coa4	ENSMUSG00000044881	promoter-TSS (NM_183270)	promoter-TSS (NM_183270)	protein-coding
chr7	100575088	100574186	0.095	0.053	1.67e-05	0.970241	chr7-100574462-100574514	Mrpl48	ENSMUSG00000030706	intron (NR_003559, intron 1 of 7)	RMER4A|LTR|ERVK	protein-coding
chr7	100706986	100706071	0.265	0.204	3.61e-05	0.49719	chr7-100706651-100706893	Fam168a	ENSMUSG00000029461	promoter-TSS (NM_001362169)	promoter-TSS (NM_001362169)	protein-coding
chr7	105400666	105399750	0.43	0.336	2.8e-08	0.422166	chr7-105399884-105400054	Fam160a2	ENSMUSG00000044465	promoter-TSS (NM_001242365)	promoter-TSS (NM_001242365)	protein-coding
chr7	109083719	109082891	0.075	0.037	2.43e-05	1.12636	chr7-109083163-109083286	Ric3	ENSMUSG00000048330	promoter-TSS (NM_001311161)	promoter-TSS (NM_001311161)	protein-coding
chr7	109364717	109363843	0.065	0.03	0.000111324	1.18434	chr7-109312421-109438916	Stk33	ENSMUSG00000031027	intron (NM_054103, intron 1 of 13)	ORR1E|LTR|ERVL-MaLR	ncRNA
chr7	109999990	109999059	0.095	0.051	4.02e-05	0.960577	chr7-109998774-110003585	1600010M07Rik	ENSMUSG00000101585	intron (NR_037959, intron 2 of 2)	intron (NR_037959, intron 2 of 2)	ncRNA
chr7	110259608	110258770	0.09	0.053	0.01227	0.811276	chr7-110255909-110263879	Swap70	ENSMUSG00000031015	intron (NM_009302, intron 3 of 11)	(CACG)n|Simple_repeat|Simple_repeat	protein-coding
chr7	110689974	110689063	0.07	0.038	0.0253601	0.926004	chr7-110629169-110629820	Adm	ENSMUSG00000030790	Intergenic	Intergenic	protein-coding
chr7	113907431	113906515	0.072	0.037	0.0045583	0.968322	chr7-113886895-113927711	Spon1	ENSMUSG00000038156	intron (NM_145584, intron 5 of 15)	MTEa|LTR|ERVL-MaLR	protein-coding
chr7	114276607	114275684	0.29	0.215	1e-07	0.536881	chr7-114276001-114276003	Psma1	ENSMUSG00000030751	promoter-TSS (NM_011965)	promoter-TSS (NM_011965)	protein-coding
chr7	115667423	115666521	0.059	0.024	3.45e-05	1.32658	chr7-115662445-115701695	Sox6	ENSMUSG00000051910	intron (NM_001025559, intron 5 of 15)	intron (NM_001025559, intron 5 of 15)	protein-coding
chr7	116575262	116574432	0.083	0.04	4.51e-06	1.11557	chr7-116540450-116540554	Nucb2	ENSMUSG00000030659	Intergenic	Intergenic	protein-coding
chr7	117964878	117963974	0.059	0.026	0.00148972	1.16314	chr7-118104378-118109099	Rps15a	ENSMUSG00000008683	Intergenic	Intergenic	protein-coding
chr7	120714553	120713675	0.084	0.05	0.00488365	0.86921	chr7-120677871-120726119	BC030336	ENSMUSG00000046096	intron (NM_001164580, intron 1 of 2)	RLTR44D|LTR|ERVK	protein-coding
chr7	121707876	121707047	0.23	0.16	8.23e-09	0.663631	chr7-121706636-121707253	Usp31	ENSMUSG00000063317	promoter-TSS (NM_001033173)	promoter-TSS (NM_001033173)	protein-coding
chr7	122671447	122670553	0.185	0.102	7.4e-12	0.875041	chr7-122671391-122671773	Cacng3	ENSMUSG00000066189	promoter-TSS (NM_019430)	promoter-TSS (NM_019430)	protein-coding
chr7	126427905	126427079	0.117	0.069	0.000104845	0.814366	chr7-126428759-126429156	Rabep2	ENSMUSG00000030727	Intergenic	RMER21A|LTR|ERV1	protein-coding
chr7	126429591	126428717	0.241	0.188	0.0100129	0.452153	chr7-126429576-126429785	Rabep2	ENSMUSG00000030727	exon (NM_030566, exon 1 of 13)	exon (NM_030566, exon 1 of 13)	protein-coding
chr7	128469464	128468558	0.08	0.037	8.19e-05	1.05058	chr7-128461125-128461717	Tial1	ENSMUSG00000030846	Intergenic	L1M2|LINE|L1	protein-coding
chr7	132243326	132242430	0.12	0.074	0.000135352	0.78924	chr7-130172940-133081756	Fgfr2	ENSMUSG00000030849	intron (NM_029935, intron 6 of 7)	intron (NM_029935, intron 6 of 7)	ncRNA
chr7	131967551	131966675	0.114	0.058	2.57e-08	1.028	chr7-131966928-131967595	Gpr26	ENSMUSG00000040125	exon (NM_173410, exon 1 of 3)	exon (NM_173410, exon 1 of 3)	protein-coding
chr7	133976660	133975777	0.066	0.033	0.0114394	0.994162	chr7-133975529-133981403	Adam12	ENSMUSG00000054555	intron (NM_007400, intron 6 of 22)	intron (NM_007400, intron 6 of 22)	protein-coding
chr7	135716975	135716118	0.228	0.171	0.00595126	0.471637	chr7-135716048-135716139	Mki67	ENSMUSG00000031004	promoter-TSS (NM_001081117)	promoter-TSS (NM_001081117)	protein-coding
chr7	138084644	138083738	0.065	0.027	2.71e-06	1.32684	chr7-138208974-138209690	Tcerg1l	ENSMUSG00000091002	Intergenic	Intergenic	protein-coding
chr7	138397504	138396705	0.109	0.053	2.04e-08	1.06501	chr7-138397321-138397653	Tcerg1l	ENSMUSG00000091002	intron (NM_183289, intron 1 of 11)	CpG	protein-coding
chr7	139943144	139942367	0.071	0.035	0.000174776	1.10384	chr7-139943789-139944429	Utf1	ENSMUSG00000047751	Intergenic	Intergenic	protein-coding
chr7	141123663	141122775	0.286	0.228	0.000591394	0.43674	chr7-141122395-141132496	Ptdss2	ENSMUSG00000025495	Intergenic	Intergenic	protein-coding
chr7	143600590	143599717	0.217	0.154	3.16e-05	0.569729	chr7-143599982-143600006	Cars	ENSMUSG00000010755	promoter-TSS (NM_013742)	promoter-TSS (NM_013742)	protein-coding
chr7	143823388	143822506	0.299	0.237	0.0113253	0.391686	chr7-143822659-143822743	Nadsyn1	ENSMUSG00000031090	promoter-TSS (NM_030221)	promoter-TSS (NM_030221)	protein-coding
chr7	16053370	16052486	0.249	0.178	2.51e-05	0.532414	chr7-16071942-16072248	Zfp541	ENSMUSG00000078796	Intergenic	CpG	protein-coding
chr7	16184347	16183445	0.056	0.023	1.76e-05	1.3916	chr7-16184038-16184046	Meis3	ENSMUSG00000041420	intron (NM_001277988, intron 9 of 12)	intron (NM_001277988, intron 9 of 12)	protein-coding
chr7	16286950	16285899	0.445	0.374	0.0266643	0.289187	chr7-16286700-16286774	Ccdc9	ENSMUSG00000041375	intron (NM_001136471, intron 1 of 13)	CpG	protein-coding
chr7	16781707	16780846	0.231	0.143	1.42e-11	0.750123	chr7-16781346-16781900	Slc1a5	ENSMUSG00000001918	promoter-TSS (NM_009201)	promoter-TSS (NM_009201)	protein-coding
chr7	16875584	16874667	0.38	0.297	1.8e-06	0.426113	chr7-16875425-16875673	Dact3	ENSMUSG00000078794	promoter-TSS (NM_001081655)	promoter-TSS (NM_001081655)	protein-coding
chr7	18925822	18924946	0.19	0.137	0.00136099	0.550768	chr7-18925888-18926164	Nova2	ENSMUSG00000030411	promoter-TSS (NM_001029877)	promoter-TSS (NM_001029877)	protein-coding
chr7	18951788	18950905	0.166	0.096	6.06e-11	0.898786	chr7-18950620-18957535	Nova2	ENSMUSG00000030411	intron (NM_001029877, intron 3 of 3)	intron (NM_001029877, intron 3 of 3)	protein-coding
chr7	19120265	19119446	0.179	0.124	1.67e-05	0.659619	chr7-19119859-19119936	Fbxo46	ENSMUSG00000050428	promoter-TSS (NM_175530)	promoter-TSS (NM_175530)	protein-coding
chr7	19164847	19163964	0.186	0.122	7.75e-06	0.654369	chr7-19164520-19164622	Gipr	ENSMUSG00000030406	intron (NM_001080815, intron 3 of 13)	intron (NM_001080815, intron 3 of 13)	protein-coding
chr7	19176483	19175646	0.264	0.166	4.37e-14	0.742741	chr7-19176421-19176613	Eml2	ENSMUSG00000040811	promoter-TSS (NM_001347582)	promoter-TSS (NM_001347582)	protein-coding
chr7	19283153	19282413	0.184	0.115	3.25e-07	0.717912	chr7-19282832-19282865	Rtn2	ENSMUSG00000030401	5' UTR (NM_013648, exon 1 of 10)	5' UTR (NM_013648, exon 1 of 10)	protein-coding
chr7	19345753	19344869	0.301	0.231	1.77e-05	0.46342	chr7-19345613-19345717	Ercc1	ENSMUSG00000003549	intron (NM_001127324, intron 1 of 6)	CpG	protein-coding
chr7	19360038	19359280	0.181	0.115	4.48e-07	0.726369	chr7-19359388-19359409	Cd3eap	ENSMUSG00000047649	promoter-TSS (NM_145822)	promoter-TSS (NM_145822)	protein-coding
chr7	24082320	24081486	0.175	0.123	0.00648078	0.56107	chr7-24081924-24082238	Zfp180	ENSMUSG00000057101	promoter-TSS (NM_001289641)	promoter-TSS (NM_001289641)	protein-coding
chr7	24112745	24111863	0.192	0.134	0.00138343	0.560764	chr7-24112314-24112436	Zfp112	ENSMUSG00000052675	promoter-TSS (NM_021307)	promoter-TSS (NM_021307)	protein-coding
chr7	24317150	24316242	0.142	0.091	0.00719099	0.637538	chr7-24316519-24316605	Zfp94	ENSMUSG00000074282	promoter-TSS (NM_009568)	promoter-TSS (NM_009568)	protein-coding
chr7	25681376	25680460	0.256	0.186	9.17e-05	0.505489	chr7-25681158-25681386	B9d2	ENSMUSG00000063439	promoter-TSS (NM_172148)	promoter-TSS (NM_172148)	protein-coding
chr7	27331509	27330632	0.195	0.143	0.00319035	0.528771	chr7-27330319-27333354	Ltbp4	ENSMUSG00000040488	intron (NM_175641, intron 4 of 32)	CpG	protein-coding
chr7	27356478	27355564	0.131	0.085	0.00108843	0.72196	chr7-27355871-27355956	Shkbp1	ENSMUSG00000089832	promoter-TSS (NM_138676)	promoter-TSS (NM_138676)	protein-coding
chr7	27362058	27361142	0.24	0.154	2.71e-10	0.700495	chr7-27361567-27361859	Sptbn4	ENSMUSG00000011751	exon (NM_001199234, exon 16 of 19)	exon (NM_001199234, exon 16 of 19)	protein-coding
chr7	27448318	27447417	0.257	0.148	6.94e-20	0.906614	chr7-27447538-27447579	Sptbn4	ENSMUSG00000011751	promoter-TSS (NM_144923)	promoter-TSS (NM_144923)	protein-coding
chr7	27508608	27507704	0.291	0.221	0.0013561	0.421106	chr7-27507947-27508103	Prx	ENSMUSG00000053198	intron (NM_198048, intron 5 of 6)	CpG-12884	protein-coding
chr7	27553633	27552729	0.203	0.131	2.98e-07	0.674055	chr7-27553267-27553353	2310022A10Rik	ENSMUSG00000049643	promoter-TSS (NM_175107)	promoter-TSS (NM_175107)	protein-coding
chr7	27675173	27674243	0.244	0.158	1.93e-11	0.718384	chr7-27674025-27674598	Map3k10	ENSMUSG00000040390	promoter-TSS (NM_198417)	promoter-TSS (NM_198417)	protein-coding
chr7	28668797	28667896	0.092	0.053	0.000790404	0.882889	chr7-28692849-28692972	Fbxo27	ENSMUSG00000037463	Intergenic	ZP3AR|Satellite|Satellite	protein-coding
chr7	28694076	28693241	0.154	0.104	0.000419827	0.656116	chr7-28693296-28693514	Fbxo27	ENSMUSG00000037463	intron (NM_207238, intron 2 of 5)	intron (NM_207238, intron 2 of 5)	protein-coding
chr7	28767070	28766160	0.239	0.182	0.00527466	0.468035	chr7-28766852-28766867	Sirt2	ENSMUSG00000015149	promoter-TSS (NM_001122765)	promoter-TSS (NM_001122765)	protein-coding
chr7	28982420	28981502	0.278	0.219	0.00423772	0.420545	chr7-28981674-28981732	Eif3k	ENSMUSG00000053565	promoter-TSS (NM_001285942)	promoter-TSS (NM_001285942)	protein-coding
chr7	29170429	29169519	0.183	0.129	0.0298308	0.517407	chr7-29170220-29170441	Ggn	ENSMUSG00000031493	promoter-TSS (NM_182694)	promoter-TSS (NM_182694)	protein-coding
chr7	29765360	29764460	0.051	0.022	0.00323262	1.24198	chr7-29768552-29768695	Zfp84	ENSMUSG00000046185	Intergenic	RMER21A|LTR|ERV1	protein-coding
chr7	29816490	29815564	0.188	0.132	0.00077871	0.576787	chr7-29816072-29816289	Zfp790	ENSMUSG00000011427	promoter-TSS (NM_001145880)	promoter-TSS (NM_001145880)	protein-coding
chr7	29908946	29908041	0.108	0.069	0.0285147	0.711857	chr7-29908645-29908651		ENSMUSG00000099689	promoter-TSS (NM_001243908)	promoter-TSS (NM_001243908)	protein-coding
chr7	30090969	30090046	0.249	0.197	0.0105672	0.436671	chr7-30090288-30090410	Gm26920	ENSMUSG00000058447	promoter-TSS (NM_152814)	promoter-TSS (NM_152814)	protein-coding
chr7	30095428	30094532	0.231	0.172	5.93e-05	0.542024	chr7-30095169-30095211	Zfp260	ENSMUSG00000049421	promoter-TSS (NM_011981)	promoter-TSS (NM_011981)	protein-coding
chr7	30374164	30373250	0.112	0.072	0.00434404	0.739394	chr7-30361933-30362772	Lrfn3	ENSMUSG00000036957	Intergenic	Intergenic	protein-coding
chr7	30434865	30433985	0.07	0.037	0.00931375	0.96814	chr7-30434981-30435292	Aplp1	ENSMUSG00000006651	TTS (NM_007467)	TTS (NM_007467)	protein-coding
chr7	30665457	30664591	0.104	0.065	0.0171298	0.742518	chr7-30664831-30664928	Haus5	ENSMUSG00000078762	promoter-TSS (NM_027999)	promoter-TSS (NM_027999)	protein-coding
chr7	31029297	31028416	0.112	0.067	0.000105332	0.832645	chr7-31032722-31032968	Fxyd5	ENSMUSG00000009687	Intergenic	Intergenic	ncRNA
chr7	35334499	35333605	0.39	0.247	2.27e-29	0.803381	chr7-35334343-35334411	Rhpn2	ENSMUSG00000030494	promoter-TSS (NM_027897)	promoter-TSS (NM_027897)	protein-coding
chr7	35382257	35381428	0.112	0.067	0.000481941	0.792904	chr7-35381337-35381531	Rhpn2	ENSMUSG00000030494	intron (NM_027897, intron 11 of 14)	intron (NM_027897, intron 11 of 14)	protein-coding
chr7	35586581	35585723	0.27	0.187	1.77e-09	0.624526	chr7-35586277-35586369	Ankrd27	ENSMUSG00000034867	promoter-TSS (NM_178263)	promoter-TSS (NM_178263)	protein-coding
chr7	35649744	35648829	0.067	0.031	9.7e-05	1.16606	chr7-35647306-35647521	Pdcd5	ENSMUSG00000030417	Intergenic	ORR1D1|LTR|ERVL-MaLR	protein-coding
chr7	35962169	35961284	0.132	0.079	5.72e-06	0.809909	chr7-35839506-35839570	Gm28514	ENSMUSG00000100387	Intergenic	ORR1B1|LTR|ERVL-MaLR	protein-coding
chr7	36455862	36454947	0.138	0.063	1.7e-14	1.1797	chr7-36568743-36568836	Gm29129	ENSMUSG00000101965	Intergenic	ZP3AR|Satellite|Satellite	protein-coding
chr7	36942478	36941562	0.074	0.04	0.0107061	0.918445	chr7-36771834-36773553	Tshz3	ENSMUSG00000021217	Intergenic	Intergenic	protein-coding
chr7	37311130	37310396	0.071	0.036	0.00111591	1.04014	chr7-37302561-37304034	Gm28077	ENSMUSG00000099715	Intergenic	Intergenic	protein-coding
chr7	37709816	37708909	0.079	0.041	0.00121471	0.9564	chr7-37649798-37716572	Zfp536	ENSMUSG00000043456	intron (NM_172385, intron 2 of 5)	Lx7|LINE|L1	protein-coding
chr7	38085519	38084601	0.393	0.275	2.1e-14	0.566516	chr7-38097984-38098514	Ccne1	ENSMUSG00000002068	Intergenic	CpG	protein-coding
chr7	38108128	38107222	0.313	0.217	1.62e-10	0.594613	chr7-38107322-38107534	Ccne1	ENSMUSG00000002068	promoter-TSS (NM_007633)	promoter-TSS (NM_007633)	protein-coding
chr7	38184399	38183525	0.156	0.079	1.81e-14	1.10208	chr7-38183848-38183899	1600014C10Rik	ENSMUSG00000054676	intron (NM_028166, intron 1 of 3)	CpG	protein-coding
chr7	38190941	38190063	0.101	0.05	4.82e-08	1.1127	chr7-38188777-38194703	1600014C10Rik	ENSMUSG00000054676	intron (NM_028166, intron 2 of 3)	B3|SINE|B2	protein-coding
chr7	38196873	38196011	0.069	0.013	1.16e-20	2.50686	chr7-38194971-38197563	1600014C10Rik	ENSMUSG00000054676	3' UTR (NM_001085385, exon 4 of 4)	3' UTR (NM_001085385, exon 4 of 4)	protein-coding
chr7	41499943	41499093	0.164	0.111	4.39e-05	0.671194	chr7-41499294-41499296	AW146154	ENSMUSG00000074166	5' UTR (NM_001033530, exon 1 of 4)	5' UTR (NM_001033530, exon 1 of 4)	protein-coding
chr7	43313616	43312742	0.149	0.098	0.000316262	0.683491	chr7-43313104-43313263	Zfp715	ENSMUSG00000012640	5' UTR (NM_027264, exon 1 of 5)	5' UTR (NM_027264, exon 1 of 5)	protein-coding
chr7	43466100	43465271	0.168	0.104	1.92e-06	0.737223	chr7-43465221-43465505	Vsig10l	ENSMUSG00000070604	intron (NM_001368881, intron 4 of 9)	intron (NM_001368881, intron 4 of 9)	protein-coding
chr7	44374568	44373662	0.128	0.066	2.87e-10	1.0617	chr7-44374323-44374389	1700008O03Rik	ENSMUSG00000008028	intron (NM_027049, intron 2 of 5)	intron (NM_027049, intron 2 of 5)	protein-coding
chr7	44434026	44433126	0.211	0.13	8.73e-12	0.788834	chr7-44429117-44444874	Lrrc4b	ENSMUSG00000047085	Intergenic	ZP3AR|Satellite|Satellite	protein-coding
chr7	44604917	44604032	0.117	0.061	1.11e-07	0.986782	chr7-44602006-44604754	Kcnc3	ENSMUSG00000062785	3' UTR (NM_008422, exon 4 of 4)	3' UTR (NM_008422, exon 4 of 4)	protein-coding
chr7	44614697	44613808	0.089	0.05	0.00062687	0.918159	chr7-44614293-44614421	Myh14	ENSMUSG00000030739	intron (NM_028021, intron 34 of 39)	intron (NM_028021, intron 34 of 39)	protein-coding
chr7	4532915	4532059	0.155	0.101	2.85e-05	0.713336	chr7-4532187-4532271	Dnaaf3	ENSMUSG00000055809	promoter-TSS (NM_001033548)	promoter-TSS (NM_001033548)	protein-coding
chr7	45359598	45358745	0.065	0.033	0.0342834	0.969092	chr7-45359267-45359341	Ppfia3	ENSMUSG00000003863	intron (NM_029741, intron 5 of 29)	B2_Mm1a|SINE|B2	ncRNA
chr7	45622184	45621283	0.111	0.062	5.35e-06	0.909817	chr7-45621811-45622000	Izumo1	ENSMUSG00000064158	promoter-TSS (NM_001018013)	promoter-TSS (NM_001018013)	protein-coding
chr7	45923860	45922959	0.299	0.219	1.86e-06	0.511943	chr7-45924072-45924266	Ccdc114	ENSMUSG00000040189	promoter-TSS (NM_001364169)	promoter-TSS (NM_001364169)	protein-coding
chr7	46640215	46639318	0.195	0.125	4.24e-07	0.68737	chr7-46639275-46639505	Sergef	ENSMUSG00000030839	promoter-TSS (NM_013789)	promoter-TSS (NM_013789)	protein-coding
chr7	48881638	48880830	0.261	0.187	1.26e-06	0.557155	chr7-48881408-48881596	E2f8	ENSMUSG00000046179	promoter-TSS (NR_155436)	promoter-TSS (NR_155436)	ncRNA
chr7	48959410	48958505	0.149	0.098	0.000553004	0.667719	chr7-48959097-48959177	Nav2	ENSMUSG00000052512	promoter-TSS (NM_001111016)	promoter-TSS (NM_001111016)	protein-coding
chr7	49910964	49910099	0.071	0.036	0.00065083	1.05062	chr7-49910146-49910381	Slc6a5	ENSMUSG00000039728	intron (NM_001146013, intron 1 of 15)	intron (NM_001146013, intron 1 of 15)	protein-coding
chr7	51622355	51621480	0.097	0.043	3.24e-10	1.24541	chr7-51621830-51622634	Slc17a6	ENSMUSG00000030500	promoter-TSS (NM_080853)	promoter-TSS (NM_080853)	protein-coding
chr7	52006548	52005622	0.378	0.234	1.13e-26	0.794731	chr7-52005738-52005791	Svip	ENSMUSG00000074093	promoter-TSS (NR_027704)	promoter-TSS (NR_027704)	protein-coding
chr7	57591411	57590521	0.184	0.089	2.91e-18	1.09365	chr7-57590569-57590648	Gabrb3	ENSMUSG00000033676	promoter-TSS (NM_008071)	promoter-TSS (NM_008071)	protein-coding
chr7	57592759	57591913	0.088	0.039	1.45e-07	1.18	chr7-57591839-57765423	Gabrb3	ENSMUSG00000033676	intron (NM_001038701, intron 3 of 8)	intron (NM_001038701, intron 3 of 8)	protein-coding
chr7	60006892	60006026	0.118	0.066	1.13e-07	0.952961	chr7-59999414-60132249	Snrpn	ENSMUSG00000102252	intron (NM_001082962, intron 2 of 10)	intron (NM_001082962, intron 2 of 10)	protein-coding
chr7	60244744	60243931	0.094	0.056	0.0033223	0.833965	chr7-60156104-60156170	Gm7367	ENSMUSG00000047370	intron (NR_146211, intron 4 of 171)	Lx2|LINE|L1	protein-coding
chr7	62231796	62230915	0.101	0.053	3.62e-06	0.983339	chr7-62348277-62349928	Ndn	ENSMUSG00000033585	Intergenic	Intergenic	protein-coding
chr7	62348747	62347951	0.127	0.064	5.62e-10	1.03072	chr7-62348408-62349385	Ndn	ENSMUSG00000033585	promoter-TSS (NM_010882)	promoter-TSS (NM_010882)	protein-coding
chr7	6284169	6283335	0.098	0.053	0.000690112	0.872767	chr7-6282018-6282066	Gm6792	ENSMUSG00000053367	Intergenic	Intergenic	protein-coding
chr7	6286917	6286002	0.236	0.129	1.76e-19	0.960261	chr7-6286614-6286654	Zfp667	ENSMUSG00000054893	promoter-TSS (NM_001024928)	promoter-TSS (NM_001024928)	protein-coding
chr7	63445257	63444378	0.224	0.125	4.01e-18	0.939402	chr7-63444751-63444927	Otud7a	ENSMUSG00000033510	promoter-TSS (NM_130880)	promoter-TSS (NM_130880)	protein-coding
chr7	6363259	6362368	0.453	0.29	1.8e-33	0.779452	chr7-6371364-6371396	Zfp78	ENSMUSG00000055150	promoter-TSS (NM_001112805)	promoter-TSS (NM_001112805)	protein-coding
chr7	6383719	6382799	0.173	0.074	2.58e-22	1.27921	chr7-6383394-6383601	Zfp28	ENSMUSG00000062861	promoter-TSS (NM_175247)	promoter-TSS (NM_175247)	protein-coding
chr7	6410726	6409826	0.155	0.096	7.13e-07	0.775574	chr7-6410277-6412489	Gm20715	ENSMUSG00000045929	Intergenic	Intergenic	protein-coding
chr7	64392960	64392056	0.316	0.236	6.57e-07	0.494486	chr7-64392798-64392843	Mcee	ENSMUSG00000033429	promoter-TSS (NM_026483)	promoter-TSS (NM_026483)	protein-coding
chr7	64857316	64856444	0.058	0.027	0.0177371	1.06601	chr7-64856220-64925473	Fam189a1	ENSMUSG00000030518	intron (NM_183087, intron 2 of 9)	intron (NM_183087, intron 2 of 9)	protein-coding
chr7	64873410	64872537	0.21	0.16	0.0190501	0.472276	chr7-64872079-64872918	Ndnl2	ENSMUSG00000070520	promoter-TSS (NM_023239)	promoter-TSS (NM_023239)	protein-coding
chr7	65526660	65525918	0.072	0.037	0.000116513	1.09002	chr7-65582031-65582215	BC046251	ENSMUSG00000086662	Intergenic	Intergenic	ncRNA
chr7	65645291	65644440	0.225	0.129	3.46e-18	0.943231	chr7-65644945-65645214	Tarsl2	ENSMUSG00000030515	promoter-TSS (NM_172310)	promoter-TSS (NM_172310)	protein-coding
chr7	65693932	65692999	0.158	0.1	3.79e-06	0.748226	chr7-65693479-65693569	Tm2d3	ENSMUSG00000078681	promoter-TSS (NM_178056)	promoter-TSS (NM_178056)	protein-coding
chr7	66334664	66333770	0.083	0.041	0.000243813	0.993659	chr7-66333287-66342761	Lrrk1	ENSMUSG00000015133	intron (NM_146191, intron 3 of 33)	ORR1B1|LTR|ERVL-MaLR	ncRNA
chr7	6658788	6657880	0.12	0.071	3.78e-05	0.815944	chr7-6675443-6676922	Zim1	ENSMUSG00000002266	intron (NR_131759, intron 2 of 4)	intron (NR_131759, intron 2 of 4)	ncRNA
chr7	6662936	6662043	0.075	0.041	0.0196862	0.895688	chr7-6675443-6676922	Zim1	ENSMUSG00000002266	promoter-TSS (NR_131759)	promoter-TSS (NR_131759)	ncRNA
chr7	6728950	6728177	0.467	0.407	0.0385909	0.265809	chr7-6726575-6730257	Peg3	ENSMUSG00000002265	intron (NM_008817, intron 1 of 8)	intron (NM_008817, intron 1 of 8)	protein-coding
chr7	67647976	67647079	0.092	0.041	9.14e-09	1.22104	chr7-67647425-67647845	Ttc23	ENSMUSG00000030555	5' UTR (NM_025905, exon 1 of 12)	5' UTR (NM_025905, exon 1 of 12)	protein-coding
chr7	68749813	68748925	0.337	0.265	0.000167665	0.409241	chr7-68748769-68749066	Arrdc4	ENSMUSG00000042659	promoter-TSS (NM_025549)	promoter-TSS (NM_025549)	protein-coding
chr7	69682523	69681624	0.06	0.03	0.0327491	1.007	chr7-70248973-70249174	Gm29327	ENSMUSG00000099387	Intergenic	(CGTG)n|Simple_repeat|Simple_repeat	ncRNA
chr7	71457015	71456151	0.053	0.021	0.000298066	1.32349	chr7-71390486-71391272	Gm29295	ENSMUSG00000099558	Intergenic	Intergenic	ncRNA
chr7	73607412	73606507	0.163	0.118	0.0106697	0.56355	chr7-73558039-73558395	1810026B05Rik	ENSMUSG00000098496	Intergenic	Intergenic	ncRNA
chr7	76318948	76318062	0.051	0.019	0.000151887	1.39805	chr7-76318072-76318143	Agbl1	ENSMUSG00000025754	intron (NM_001199224, intron 2 of 22)	C-rich|Low_complexity|Low_complexity	protein-coding
chr7	79273554	79272657	0.307	0.247	0.0019115	0.399832	chr7-79273201-79273339	Abhd2	ENSMUSG00000039202	promoter-TSS (NM_018811)	promoter-TSS (NM_018811)	protein-coding
chr7	80705841	80704996	0.092	0.053	0.00366344	0.846343	chr7-80711583-80713831	Iqgap1	ENSMUSG00000030536	Intergenic	B2_Mm2|SINE|B2	protein-coding
chr7	80803760	80802902	0.212	0.146	5.16e-06	0.618585	chr7-80803141-80803195	Iqgap1	ENSMUSG00000030536	promoter-TSS (NM_016721)	promoter-TSS (NM_016721)	protein-coding
chr7	80861418	80860496	0.233	0.179	0.0461069	0.430158	chr7-80860953-80861077	Zscan2	ENSMUSG00000038797	Intergenic	Intergenic	protein-coding
chr7	81152956	81152133	0.165	0.117	0.00392965	0.577311	chr7-81142045-81153399	Slc28a1	ENSMUSG00000025726	intron (NM_001004184, intron 10 of 17)	intron (NM_001004184, intron 10 of 17)	protein-coding
chr7	81493992	81493113	0.16	0.11	0.00419477	0.584271	chr7-81493508-81493620	Ap3b2	ENSMUSG00000062444	TTS (NM_183143)	TTS (NM_183143)	protein-coding
chr7	82626021	82625128	0.062	0.028	0.000106501	1.2287	chr7-82632960-82634463	Fam154b	ENSMUSG00000038570	Intergenic	RMER21A|LTR|ERV1	protein-coding
chr7	82649022	82648181	0.187	0.106	3.02e-14	0.940119	chr7-82648392-82648429	Fam154b	ENSMUSG00000038570	promoter-TSS (NM_177894)	promoter-TSS (NM_177894)	protein-coding
chr7	82866636	82865780	0.258	0.164	1.91e-12	0.731043	chr7-82867333-82867927	Mex3b	ENSMUSG00000057706	Intergenic	CpG	protein-coding
chr7	83892477	83891571	0.398	0.297	3.99e-14	0.550645	chr7-83892330-83892562	Mesdc2	ENSMUSG00000038503	promoter-TSS (NM_023403)	promoter-TSS (NM_023403)	protein-coding
chr7	87584864	87583970	0.08	0.041	0.000128984	1.01679	chr7-87602544-87603201	Grm5	ENSMUSG00000049583	5' UTR (NM_001143834, exon 1 of 11)	5' UTR (NM_001143834, exon 1 of 11)	protein-coding
chr7	89339201	89338301	0.174	0.122	7.2e-05	0.642257	chr7-89338448-89338588	Tmem135	ENSMUSG00000039428	promoter-TSS (NM_028343)	promoter-TSS (NM_028343)	protein-coding
chr7	89404705	89403847	0.283	0.209	3.69e-06	0.505312	chr7-89404687-89404971	Fzd4	ENSMUSG00000049791	promoter-TSS (NM_001360746)	promoter-TSS (NM_001360746)	protein-coding
chr7	89941610	89940737	0.175	0.109	3.36e-08	0.776728	chr7-89940969-89940998	l7Rn6	ENSMUSG00000062797	promoter-TSS (NM_026304)	promoter-TSS (NM_026304)	protein-coding
chr7	90476564	90475683	0.272	0.18	2e-11	0.668768	chr7-90475895-90475975	Tmem126b	ENSMUSG00000030614	promoter-TSS (NM_026734)	promoter-TSS (NM_026734)	protein-coding
chr7	97481461	97480542	0.211	0.137	2.18e-07	0.665114	chr7-97481097-97481150	Ints4	ENSMUSG00000025133	promoter-TSS (NM_001358012)	promoter-TSS (NM_001358012)	protein-coding
chr7	99828820	99827926	0.163	0.116	0.0116317	0.568495	chr7-99828158-99828417	Neu3	ENSMUSG00000035239	promoter-TSS (NM_016720)	promoter-TSS (NM_016720)	protein-coding
chr8	105326812	105325901	0.16	0.112	0.0294046	0.557701	chr8-105326469-105326474	Tmem208	ENSMUSG00000014856	promoter-TSS (NM_025486)	promoter-TSS (NM_025486)	protein-coding
chr8	106338536	106337625	0.322	0.188	2.85e-26	0.877345	chr8-106337812-106337988	Smpd3	ENSMUSG00000031906	promoter-TSS (NM_021491)	promoter-TSS (NM_021491)	protein-coding
chr8	106936126	106935332	0.229	0.175	0.000347022	0.516575	chr8-106935802-106936321	Sntb2	ENSMUSG00000041308	promoter-TSS (NM_009229)	promoter-TSS (NM_009229)	protein-coding
chr8	107307403	107306518	0.06	0.031	0.0252748	1.01645	chr8-107295635-107324638	Nfat5	ENSMUSG00000003847	intron (NM_133957, intron 2 of 15)	ID_B1|SINE|B4	protein-coding
chr8	107629409	107628542	0.061	0.027	0.000222235	1.32305	chr8-107588279-107588482	Psmd7	ENSMUSG00000039067	Intergenic	G-rich|Low_complexity|Low_complexity	protein-coding
chr8	107668667	107667798	0.056	0.024	6.98e-05	1.20428	chr8-107588279-107588482	Psmd7	ENSMUSG00000039067	Intergenic	Intergenic	protein-coding
chr8	108196028	108195120	0.074	0.031	1.01e-07	1.31936	chr8-108703100-108704235	Zfhx3	ENSMUSG00000038872	Intergenic	Intergenic	ncRNA
chr8	108484581	108483671	0.077	0.034	4.5e-07	1.23753	chr8-108703100-108704235	Zfhx3	ENSMUSG00000038872	Intergenic	B4A|SINE|B4	ncRNA
chr8	109059708	109058824	0.079	0.045	0.0112996	0.875336	chr8-109075222-109075368	D030068K23Rik	ENSMUSG00000097393	Intergenic	Intergenic	ncRNA
chr8	109075667	109074755	0.17	0.088	6.54e-15	1.02598	chr8-109075369-109075473	D030068K23Rik	ENSMUSG00000097393	promoter-TSS (NR_126329)	promoter-TSS (NR_126329)	ncRNA
chr8	109261445	109260540	0.059	0.031	0.0111846	1.05135	chr8-109249924-109266100	D030068K23Rik	ENSMUSG00000097393	Intergenic	Intergenic	ncRNA
chr8	110047769	110046874	0.161	0.07	5.77e-20	1.25698	chr8-110039242-110039334	Chst4	ENSMUSG00000035930	promoter-TSS (NR_131069)	promoter-TSS (NR_131069)	ncRNA
chr8	111338598	111337711	0.089	0.049	0.000184326	0.960144	chr8-111337706-111337729	Mlkl	ENSMUSG00000012519	promoter-TSS (NM_001310613)	promoter-TSS (NM_001310613)	protein-coding
chr8	111522586	111521707	0.281	0.217	0.00136547	0.431063	chr8-111521928-111521981	Wdr59	ENSMUSG00000031959	promoter-TSS (NM_176923)	promoter-TSS (NM_176923)	protein-coding
chr8	111941101	111940279	0.177	0.126	0.0266615	0.531771	chr8-111940819-111940852	Gabarapl2	ENSMUSG00000031950	promoter-TSS (NM_026693)	promoter-TSS (NM_026693)	protein-coding
chr8	11153264	11152406	0.074	0.039	0.00100864	1.00913	chr8-11198423-11199800	Col4a1	ENSMUSG00000031502	Intergenic	C-rich|Low_complexity|Low_complexity	protein-coding
chr8	112854768	112853869	0.065	0.028	8.75e-06	1.28664	chr8-112853991-112854230	Cntnap4	ENSMUSG00000031772	intron (NM_130457, intron 18 of 23)	intron (NM_130457, intron 18 of 23)	ncRNA
chr8	113552273	113551370	0.16	0.09	1.13e-09	0.873	chr8-113635586-113635708	Mon1b	ENSMUSG00000078908	Intergenic	Intergenic	ncRNA
chr8	113635812	113634932	0.385	0.317	0.000571277	0.357672	chr8-113635586-113635708	Mon1b	ENSMUSG00000078908	promoter-TSS (NM_173015)	promoter-TSS (NM_173015)	protein-coding
chr8	114134030	114133162	0.149	0.065	7.65e-18	1.25378	chr8-114133666-114133700	Nudt7	ENSMUSG00000031767	promoter-TSS (NM_024446)	promoter-TSS (NM_024446)	protein-coding
chr8	114440037	114439196	0.266	0.21	0.00627354	0.429603	chr8-114439772-114439878	Wwox	ENSMUSG00000004637	promoter-TSS (NM_019573)	promoter-TSS (NM_019573)	protein-coding
chr8	115217595	115216741	0.15	0.105	0.0260565	0.564302	chr8-115133690-115351637	Wwox	ENSMUSG00000004637	intron (NM_019573, intron 8 of 8)	intron (NM_019573, intron 8 of 8)	protein-coding
chr8	115708248	115707627	0.107	0.064	0.00065323	0.824541	chr8-115706864-115707794	Maf	ENSMUSG00000055435	Intergenic	Intergenic	protein-coding
chr8	116528091	116527170	0.107	0.057	1.17e-06	0.971038	chr8-116515724-116515896	stra8	ENSMUSG00000034467	Intergenic	Intergenic	protein-coding
chr8	116606822	116605923	0.107	0.068	0.0117355	0.728166	chr8-116595180-116623783	Cdyl2	ENSMUSG00000031758	intron (NM_029441, intron 2 of 6)	intron (NM_029441, intron 2 of 6)	protein-coding
chr8	116979346	116978451	0.301	0.23	5.73e-07	0.501942	chr8-116978779-116978943	1700030J22Rik	ENSMUSG00000031847	promoter-TSS (NM_027103)	promoter-TSS (NM_027103)	protein-coding
chr8	117814238	117813359	0.16	0.095	1.11e-07	0.799382	chr8-117801852-117801929	Mphosph6	ENSMUSG00000031843	Intergenic	MTD|LTR|ERVL-MaLR	protein-coding
chr8	118907251	118906367	0.058	0.03	0.0406646	1.01542	chr8-118851872-118968048	Cdh13	ENSMUSG00000031841	intron (NM_019707, intron 5 of 13)	ORR1A2|LTR|ERVL-MaLR	protein-coding
chr8	119086130	119085211	0.079	0.045	0.000533109	0.967286	chr8-118968194-119095184	Cdh13	ENSMUSG00000031841	intron (NM_019707, intron 6 of 13)	intron (NM_019707, intron 6 of 13)	protein-coding
chr8	119385097	119384185	0.132	0.09	0.00918982	0.640594	chr8-119394878-119395470	Mlycd	ENSMUSG00000074064	Intergenic	Intergenic	protein-coding
chr8	120710369	120709473	0.093	0.055	0.0409791	0.752415	chr8-119910940-124295357	Gm20388	ENSMUSG00000092329	Intergenic	Intergenic	protein-coding
chr8	120101804	120100898	0.105	0.065	0.00256302	0.800122	chr8-120101092-120101482	Zdhhc7	ENSMUSG00000031823	5' UTR (NM_133967, exon 1 of 8)	5' UTR (NM_133967, exon 1 of 8)	protein-coding
chr8	120114467	120113582	0.285	0.191	1.84e-14	0.715195	chr8-120114153-120114317	6430548M08Rik	ENSMUSG00000031824	promoter-TSS (NM_001163761)	promoter-TSS (NM_001163761)	protein-coding
chr8	123333227	123332322	0.198	0.122	2.15e-10	0.790639	chr8-123332765-123333020	Spire2	ENSMUSG00000010154	promoter-TSS (NM_172287)	promoter-TSS (NM_172287)	protein-coding
chr8	123859986	123859079	0.229	0.157	4.39e-07	0.623663	chr8-123859095-123859410	Ccsap	ENSMUSG00000031971	intron (NM_028536, intron 1 of 3)	CpG-14647	protein-coding
chr8	12439763	12438883	0.109	0.07	0.0286639	0.698	chr8-12397537-12400126	Sox1	ENSMUSG00000096014	Intergenic	Intergenic	protein-coding
chr8	124231870	124231027	0.179	0.128	0.00121225	0.576083	chr8-124231527-124231649	Galnt2	ENSMUSG00000089704	promoter-TSS (NM_139272)	promoter-TSS (NM_139272)	protein-coding
chr8	124434982	124434125	0.281	0.178	1.39e-14	0.733046	chr8-124433799-124434126	Pgbd5	ENSMUSG00000050751	promoter-TSS (NM_171824)	promoter-TSS (NM_171824)	protein-coding
chr8	124792500	124791690	0.104	0.061	0.000208132	0.853857	chr8-124793019-124794905	Trim67	ENSMUSG00000036913	promoter-TSS (NM_198632)	promoter-TSS (NM_198632)	protein-coding
chr8	13288315	13287485	0.262	0.168	2.37e-13	0.741631	chr8-13287804-13287806	Dcun1d2	ENSMUSG00000038506	promoter-TSS (NM_172282)	promoter-TSS (NM_172282)	protein-coding
chr8	13975349	13974488	0.202	0.138	6.7e-06	0.624795	chr8-13974541-13974642	Tdrp	ENSMUSG00000050052	promoter-TSS (NM_173744)	promoter-TSS (NM_173744)	protein-coding
chr8	14090821	14089926	0.18	0.094	7.91e-15	0.992852	chr8-14090241-14090262	Erich1	ENSMUSG00000051978	promoter-TSS (NM_001034862)	promoter-TSS (NM_001034862)	protein-coding
chr8	15389518	15388703	0.069	0.033	0.004667	1.00061	chr8-15412324-15412416	Gm24222	ENSMUSG00000089459	Intergenic	B3A|SINE|B2	protein-coding
chr8	15486665	15485771	0.061	0.03	0.014812	1.03163	chr8-15412324-15412416	Gm24222	ENSMUSG00000089459	Intergenic	Intergenic	protein-coding
chr8	16686754	16685849	0.097	0.043	2.36e-11	1.32138	chr8-16501393-16697915	Csmd1	ENSMUSG00000060924	intron (NM_053171, intron 5 of 69)	intron (NM_053171, intron 5 of 69)	ncRNA
chr8	22060977	22060111	0.318	0.248	0.000832889	0.405298	chr8-22060740-22060770	Alg11	ENSMUSG00000063362	promoter-TSS (NM_007511)	promoter-TSS (NM_007511)	protein-coding
chr8	22411848	22410955	0.107	0.056	1.95e-07	1.03723	chr8-22411466-22411584	Mrps31	ENSMUSG00000031533	promoter-TSS (NM_020560)	promoter-TSS (NM_020560)	protein-coding
chr8	24110887	24109998	0.109	0.057	1.73e-07	1.01334	chr8-24015213-24132162	Zmat4	ENSMUSG00000037492	Intergenic	RMER21B|LTR|ERV1	protein-coding
chr8	24339362	24338505	0.117	0.071	0.000966344	0.752382	chr8-24422404-24422535	Gm26714	ENSMUSG00000097654	Intergenic	Intergenic	protein-coding
chr8	25008071	25007145	0.068	0.034	0.000323298	1.0845	chr8-25006275-25016684	Adam9	ENSMUSG00000031555	intron (NM_007404, intron 1 of 22)	(A)n|Simple_repeat|Simple_repeat	protein-coding
chr8	25013421	25012579	0.074	0.038	0.000107231	1.10303	chr8-25006275-25016684	Adam9	ENSMUSG00000031555	intron (NM_007404, intron 1 of 22)	PB1D9|SINE|Alu	protein-coding
chr8	25202046	25201167	0.234	0.151	5.5e-12	0.756662	chr8-25201122-25201285	Tacc1	ENSMUSG00000065954	promoter-TSS (NM_177089)	promoter-TSS (NM_177089)	protein-coding
chr8	25284913	25284054	0.059	0.029	0.00592451	1.0852	chr8-25201122-25201449	Tacc1	ENSMUSG00000065954	Intergenic	Intergenic	ncRNA
chr8	26255703	26254808	0.065	0.025	4.08e-08	1.1104	chr8-26162800-26162940	Thap1	ENSMUSG00000037214	Intergenic	Intergenic	protein-coding
chr8	26276144	26275293	0.07	0.037	0.00558187	1.47599	chr8-26162800-26162940	Thap1	ENSMUSG00000037214	Intergenic	Intergenic	protein-coding
chr8	26383034	26382145	0.099	0.049	2.43e-08	0.986058	chr8-26162800-26162940	Thap1	ENSMUSG00000037214	Intergenic	Intergenic	protein-coding
chr8	27175050	27174197	0.178	0.118	4.23e-07	0.722769	chr8-27174209-27174585	Rab11fip1	ENSMUSG00000031488	promoter-TSS (NM_029423)	promoter-TSS (NM_029423)	protein-coding
chr8	29220091	29219238	0.246	0.169	1.04e-05	0.54223	chr8-29219242-29219338	Unc5d	ENSMUSG00000063626	promoter-TSS (NM_001347498)	promoter-TSS (NM_001347498)	protein-coding
chr8	30328508	30327587	0.066	0.034	0.0241057	0.961867	chr8-30568393-30568632	4933433F19Rik	ENSMUSG00000097044	Intergenic	Intergenic	ncRNA
chr8	31088300	31087370	0.081	0.043	0.000155346	1.00908	chr8-31089471-31089895	Dusp26	ENSMUSG00000039661	Intergenic	Intergenic	protein-coding
chr8	31187987	31187072	0.209	0.152	0.00558744	0.500884	chr8-31187332-31187462	Fut10	ENSMUSG00000046152	intron (NM_001286425, intron 1 of 3)	intron (NM_001286425, intron 1 of 3)	protein-coding
chr8	31933891	31933023	0.05	0.02	1.97e-05	1.48277	chr8-31917537-31918203	Nrg1	ENSMUSG00000062991	intron (NM_001364429, intron 2 of 7)	intron (NM_001364429, intron 2 of 7)	protein-coding
chr8	32077605	32076734	0.087	0.039	2.26e-08	1.22206	chr8-32015214-32015759	Gm26578	ENSMUSG00000097928	Intergenic	Intergenic	protein-coding
chr8	33732419	33731553	0.302	0.237	0.00015577	0.438627	chr8-33732311-33732634	Gtf2e2	ENSMUSG00000031585	promoter-TSS (NM_001167922)	promoter-TSS (NM_001167922)	protein-coding
chr8	34108925	34108038	0.182	0.128	0.00365748	0.561317	chr8-34108419-34108441	Dctn6	ENSMUSG00000031516	promoter-TSS (NM_001293758)	promoter-TSS (NM_001293758)	protein-coding
chr8	34155032	34154189	0.18	0.118	2.91e-07	0.729692	chr8-34154644-34154836	Saraf	ENSMUSG00000031532	promoter-TSS (NM_026432)	promoter-TSS (NM_026432)	protein-coding
chr8	34966096	34965261	0.213	0.163	0.0066311	0.489304	chr8-34965014-34965665	Tnks	ENSMUSG00000031529	promoter-TSS (NM_175091)	promoter-TSS (NM_175091)	protein-coding
chr8	35844098	35843255	0.056	0.023	0.000236632	1.27268	chr8-35824709-35826559	Cldn23	ENSMUSG00000055976	Intergenic	Intergenic	protein-coding
chr8	35846696	35845792	0.082	0.046	0.00420825	0.891079	chr8-35824709-35826559	Cldn23	ENSMUSG00000055976	Intergenic	G-rich|Low_complexity|Low_complexity	protein-coding
chr8	36359671	36358766	0.068	0.035	0.00467903	1.00231	chr8-36457548-36457891	6430573F11Rik	ENSMUSG00000039620	Intergenic	Intergenic	protein-coding
chr8	36455805	36454915	0.066	0.031	0.0152646	0.997126	chr8-36457548-36457891	6430573F11Rik	ENSMUSG00000039620	Intergenic	MTE2b|LTR|ERVL-MaLR	protein-coding
chr8	36994005	36993144	0.089	0.032	1.76e-13	1.5563	chr8-36993700-36994581	AI429214	ENSMUSG00000074384	promoter-TSS (NM_001039220)	promoter-TSS (NM_001039220)	protein-coding
chr8	40806056	40805185	0.054	0.018	2.22e-07	1.62503	chr8-40797138-40797303	Adam20	ENSMUSG00000046282	Intergenic	RLTR34D_MM|LTR|ERVK	protein-coding
chr8	43307583	43306741	0.076	0.043	0.00827364	0.906536	chr8-43306841-43307009	Zfp42	ENSMUSG00000051176	promoter-TSS (NM_009556)	promoter-TSS (NM_009556)	protein-coding
chr8	45628264	45627391	0.073	0.039	0.0138401	0.922378	chr8-45627972-45628272	Sorbs2	ENSMUSG00000031626	promoter-TSS (NM_001310707)	promoter-TSS (NM_001310707)	protein-coding
chr8	45975828	45974931	0.266	0.204	5.56e-05	0.490374	chr8-45975079-45975252	1700029J07Rik	ENSMUSG00000071103	promoter-TSS (NM_138668)	promoter-TSS (NM_138668)	protein-coding
chr8	46387108	46386263	0.068	0.035	0.0134722	0.980994	chr8-46471041-46471230	Acsl1	ENSMUSG00000018796	Intergenic	Intergenic	protein-coding
chr8	46471372	46470510	0.38	0.286	2.04e-11	0.526578	chr8-46471177-46471230	Acsl1	ENSMUSG00000018796	promoter-TSS (NM_007981)	promoter-TSS (NM_007981)	protein-coding
chr8	46617759	46616850	0.271	0.193	1.01e-07	0.573974	chr8-46617449-46617496	Casp3	ENSMUSG00000031628	promoter-TSS (NM_001284409)	promoter-TSS (NM_001284409)	protein-coding
chr8	46687493	46686579	0.119	0.064	9.09e-05	0.831114	chr8-46730972-46731862	Gm16675	ENSMUSG00000097534	Intergenic	Intergenic	ncRNA
chr8	46976415	46975579	0.056	0.023	4.88e-05	1.34244	chr8-46986925-46987211	Enpp6	ENSMUSG00000038173	Intergenic	L1MC1|LINE|L1	protein-coding
chr8	47534041	47533132	0.198	0.133	3.53e-06	0.650861	chr8-47533920-47533943	Rwdd4a	ENSMUSG00000031568	promoter-TSS (NM_177240)	promoter-TSS (NM_177240)	protein-coding
chr8	47674147	47673260	0.206	0.152	0.00890191	0.500764	chr8-47673529-47673689	Ing2	ENSMUSG00000063049	intron (NM_023503, intron 1 of 1)	CpG	protein-coding
chr8	47675723	47674837	0.321	0.258	0.00492527	0.384001	chr8-47675392-47675718	AA386476	ENSMUSG00000074357	promoter-TSS (NM_023503)	promoter-TSS (NM_023503)	protein-coding
chr8	47991023	47990119	0.202	0.149	0.00308515	0.527598	chr8-47990066-47990196	Wwc2	ENSMUSG00000031563	promoter-TSS (NM_133791)	promoter-TSS (NM_133791)	protein-coding
chr8	48003121	48002287	0.063	0.033	0.019929	0.977259	chr8-47990066-47990543	Wwc2	ENSMUSG00000031563	Intergenic	MTD|LTR|ERVL-MaLR	protein-coding
chr8	48009659	48008804	0.069	0.038	0.00512918	1.00367	chr8-47990066-47990543	Wwc2	ENSMUSG00000031563	Intergenic	RCHARR1|DNA|hAT-Charlie	protein-coding
chr8	48343389	48342466	0.107	0.065	0.00357472	0.761759	chr8-48343232-48343442	Tenm3	ENSMUSG00000031561	intron (NM_011857, intron 7 of 28)	intron (NM_011857, intron 7 of 28)	protein-coding
chr8	48411573	48410684	0.099	0.045	1.95e-10	1.23403	chr8-48395675-48417007	Tenm3	ENSMUSG00000031561	intron (NM_011857, intron 3 of 28)	Lx8|LINE|L1	protein-coding
chr8	48440006	48439087	0.098	0.052	7.85e-06	0.979895	chr8-48417246-48646257	Tenm3	ENSMUSG00000031561	intron (NM_011857, intron 2 of 28)	intron (NM_011857, intron 2 of 28)	protein-coding
chr8	48686844	48685925	0.084	0.048	0.0355655	0.605473	chr8-48674723-48843777	Tenm3	ENSMUSG00000031561	Intergenic	Intergenic	protein-coding
chr8	48843704	48842823	0.165	0.112	0.00175806	0.811222	chr8-48674723-48843777	Tenm3	ENSMUSG00000031561	Intergenic	CpG	protein-coding
chr8	53436284	53435354	0.056	0.027	0.00193047	1.17645	chr8-53511702-53511931	Aga	ENSMUSG00000031521	Intergenic	Intergenic	protein-coding
chr8	53639443	53638561	0.143	0.082	3.93e-07	0.835111	chr8-53638756-53638911	Neil3	ENSMUSG00000039396	promoter-TSS (NM_146208)	promoter-TSS (NM_146208)	protein-coding
chr8	54724905	54723989	0.192	0.094	1.58e-18	1.05897	chr8-54724288-54724504	Wdr17	ENSMUSG00000039375	promoter-TSS (NM_001172152)	promoter-TSS (NM_001172152)	protein-coding
chr8	54823660	54822776	0.097	0.051	1.13e-05	0.971278	chr8-54775423-54886906	Wdr17	ENSMUSG00000039375	intron (NM_001253754, intron 1 of 6)	RLTR17|LTR|ERVK	protein-coding
chr8	55941042	55940133	0.077	0.026	1.76e-12	1.63143	chr8-55940856-55940974	Glra3	ENSMUSG00000038257	5' UTR (NM_080438, exon 1 of 10)	5' UTR (NM_080438, exon 1 of 10)	protein-coding
chr8	56551757	56551018	0.152	0.078	1.15e-10	0.98249	chr8-56550545-56551047	Cep44	ENSMUSG00000038215	promoter-TSS (NM_001009951)	promoter-TSS (NM_001009951)	protein-coding
chr8	57305603	57304718	0.084	0.027	3.59e-14	1.64918	chr8-57305416-57307078	AV026068	ENSMUSG00000100510	intron (NR_154048, intron 5 of 5)	intron (NR_154048, intron 5 of 5)	ncRNA
chr8	57488319	57487456	0.24	0.135	1.64e-20	0.963083	chr8-57487252-57487566	Sap30	ENSMUSG00000031609	promoter-TSS (NM_021788)	promoter-TSS (NM_021788)	protein-coding
chr8	60622175	60621293	0.179	0.092	4.4e-14	0.967739	chr8-60632827-60633058	Mfap3l	ENSMUSG00000031647	Intergenic	RLTR26|LTR|ERVK	protein-coding
chr8	60631968	60631252	0.11	0.071	0.00721421	0.505755	chr8-60632827-60633058	Mfap3l	ENSMUSG00000031647	Intergenic	Intergenic	protein-coding
chr8	60633258	60632417	0.236	0.172	0.000495917	0.740158	chr8-60632827-60633058	Mfap3l	ENSMUSG00000031647	promoter-TSS (NM_027756)	promoter-TSS (NM_027756)	protein-coding
chr8	60890808	60889891	0.238	0.181	0.00706773	0.455868	chr8-60890489-60890536	2700029M09Rik	ENSMUSG00000038005	promoter-TSS (NR_151662)	promoter-TSS (NR_151662)	protein-coding
chr8	60993569	60992651	0.341	0.266	5.38e-06	0.444053	chr8-60993195-60993763	Nek1	ENSMUSG00000031644	promoter-TSS (NM_001293637)	promoter-TSS (NM_001293637)	protein-coding
chr8	61488296	61487417	0.09	0.044	3.6e-07	1.14219	chr8-61487849-61487990	Cbr4	ENSMUSG00000031641	exon (NM_145595, exon 1 of 5)	exon (NM_145595, exon 1 of 5)	protein-coding
chr8	61591593	61590747	0.184	0.125	1.86e-05	0.638771	chr8-61591060-61591139	Palld	ENSMUSG00000058056	promoter-TSS (NM_001293774)	promoter-TSS (NM_001293774)	protein-coding
chr8	64947712	64946851	0.19	0.118	1.11e-09	0.798658	chr8-64947307-64947333	Tmem192	ENSMUSG00000025521	promoter-TSS (NM_028427)	promoter-TSS (NM_028427)	protein-coding
chr8	67495277	67494395	0.076	0.037	2.61e-05	1.12423	chr8-67494948-67495073	Nat2	ENSMUSG00000051147	promoter-TSS (NM_001168577)	promoter-TSS (NM_001168577)	protein-coding
chr8	68282211	68281355	0.064	0.027	7.05e-06	1.31583	chr8-68282033-68282230	Sh2d4a	ENSMUSG00000053886	intron (NM_028182, intron 1 of 8)	intron (NM_028182, intron 1 of 8)	protein-coding
chr8	68794365	68793492	0.222	0.119	3.93e-20	1.01033	chr8-68794020-68794148	Ints10	ENSMUSG00000031864	promoter-TSS (NM_001293792)	promoter-TSS (NM_001293792)	protein-coding
chr8	69184703	69183797	0.129	0.085	0.0158104	0.649084	chr8-69183974-69184225	Lzts1	ENSMUSG00000036306	promoter-TSS (NM_001370971)	promoter-TSS (NM_001370971)
chr8	69271564	69270652	0.129	0.09	0.0336024	0.629333	chr8-69300776-69300821	D130040H23Rik	ENSMUSG00000079038	promoter-TSS (NM_172491)	promoter-TSS (NM_172491)	protein-coding
chr8	71469577	71468699	0.233	0.184	0.0311712	0.437454	chr8-71469323-71469325	Dda1	ENSMUSG00000074247	promoter-TSS (NM_001294258)	promoter-TSS (NM_001294258)	protein-coding
chr8	71543296	71542424	0.23	0.145	1.21e-11	0.752697	chr8-71543133-71543231	Mvb12a	ENSMUSG00000031813	promoter-TSS (NM_028617)	promoter-TSS (NM_028617)	protein-coding
chr8	71672178	71671302	0.169	0.113	0.00121464	0.608314	chr8-71671626-71671647	Unc13a	ENSMUSG00000034799	promoter-TSS (NM_001029873)	promoter-TSS (NM_001029873)	protein-coding
chr8	76899638	76898754	0.12	0.073	8.41e-05	0.809701	chr8-76899442-76899567	Nr3c2	ENSMUSG00000031618	intron (NR_028579, intron 1 of 1)	GC_rich|Low_complexity|Low_complexity	ncRNA
chr8	76902627	76901721	0.175	0.11	5.14e-08	0.781051	chr8-76902288-76902540	Nr3c2	ENSMUSG00000031618	promoter-TSS (NM_001083906)	promoter-TSS (NM_001083906)	protein-coding
chr8	77940654	77939765	0.05	0.023	0.00348902	1.24474	chr8-77767275-77768970	4933431K23Rik	ENSMUSG00000086451	Intergenic	RLTR20B5_MM|LTR|ERVK	protein-coding
chr8	78066043	78065308	0.051	0.021	0.000103155	1.39458	chr8-78213297-78213444	Ttc29	ENSMUSG00000037101	Intergenic	Intergenic	protein-coding
chr8	78213705	78212796	0.158	0.087	2.33e-11	0.942163	chr8-78213302-78213444	Ttc29	ENSMUSG00000037101	promoter-TSS (NM_183096)	promoter-TSS (NM_183096)	protein-coding
chr8	83838596	83837712	0.1	0.065	0.00937835	0.765658	chr8-83887079-83887557	Gm26721	ENSMUSG00000096943	Intergenic	Intergenic	protein-coding
chr8	85433291	85432402	0.27	0.199	1.25e-07	0.555986	chr8-85432659-85432724	4921524J17Rik	ENSMUSG00000036934	promoter-TSS (NM_025722)	promoter-TSS (NM_025722)	protein-coding
chr8	86624450	86623569	0.21	0.11	9.35e-18	1.00109	chr8-86624184-86624416	Lonp2	ENSMUSG00000047866	promoter-TSS (NM_025827)	promoter-TSS (NM_025827)	protein-coding
chr8	8836766	8835867	0.137	0.055	5.74e-20	1.39305	chr8-8689977-8690537	Arglu1	ENSMUSG00000040459	Intergenic	(CAGC)n|Simple_repeat|Simple_repeat	protein-coding
chr8	88119149	88118293	0.183	0.131	0.000586442	0.590522	chr8-88118845-88118869	Cnep1r1	ENSMUSG00000036810	promoter-TSS (NM_029074)	promoter-TSS (NM_029074)	protein-coding
chr8	88521718	88520864	0.266	0.195	5.75e-06	0.520919	chr8-88521647-88521679	Nkd1	ENSMUSG00000031661	promoter-TSS (NM_027280)	promoter-TSS (NM_027280)	protein-coding
chr8	88824613	88823702	0.059	0.023	1.05e-06	1.45009	chr8-88747014-88751945	Cyld	ENSMUSG00000036712	Intergenic	RMER21A|LTR|ERV1	protein-coding
chr8	89620033	89619125	0.065	0.032	0.000876915	1.1048	chr8-89146747-89147247	Gm6625	ENSMUSG00000094790	Intergenic	Intergenic	protein-coding
chr8	90763022	90762096	0.135	0.054	3.2e-18	1.34303	chr8-90828835-90828914	Chd9	ENSMUSG00000056608	Intergenic	RLTR20D|LTR|ERVK	ncRNA
chr8	90908799	90907910	0.183	0.126	0.000592248	0.595359	chr8-90907939-90908415	Gm6658	ENSMUSG00000074171	intron (NM_177224, intron 2 of 39)	CpG	protein-coding
chr8	91134575	91133681	0.348	0.257	1.08e-09	0.521076	chr8-91133900-91134027	Aktip	ENSMUSG00000031667	promoter-TSS (NM_001302267)	promoter-TSS (NM_001302267)	protein-coding
chr8	91313875	91312965	0.329	0.223	2.17e-14	0.645914	chr8-91313576-91313620	Fto	ENSMUSG00000055932	promoter-TSS (NM_011936)	promoter-TSS (NM_011936)	protein-coding
chr8	91691879	91691112	0.108	0.061	7.23e-06	0.882313	chr8-91666436-91668439	Fto	ENSMUSG00000055932	Intergenic	Intergenic	protein-coding
chr8	91693018	91692148	0.118	0.068	4.85e-06	0.912831	chr8-91666436-91668439	Fto	ENSMUSG00000055932	Intergenic	Intergenic	protein-coding
chr8	93445491	93444586	0.059	0.024	1.55e-06	1.42895	chr8-93499213-93499377	Ces5a	ENSMUSG00000058019	Intergenic	Intergenic	protein-coding
chr8	93810854	93809950	0.249	0.161	1.64e-12	0.731713	chr8-93809966-93810129	Gnao1	ENSMUSG00000031748	promoter-TSS (NM_010308)	promoter-TSS (NM_010308)	protein-coding
chr8	93813965	93813057	0.133	0.086	3.04e-05	0.774051	chr8-93811694-93896230	Gnao1	ENSMUSG00000031748	promoter-TSS (NR_026888)	promoter-TSS (NR_026888)	ncRNA
chr8	95594628	95593705	0.11	0.065	0.00103306	0.797384	chr8-95575363-95575455	Prss54	ENSMUSG00000048400	Intergenic	Intergenic	protein-coding
chr8	95633968	95633090	0.163	0.112	0.000202973	0.641108	chr8-95633598-95633783	Gins3	ENSMUSG00000031669	promoter-TSS (NM_030198)	promoter-TSS (NM_030198)	protein-coding
chr8	9965834	9965025	0.05	0.022	0.0104046	1.20022	chr8-9970020-9971042	Lig4	ENSMUSG00000049717	Intergenic	Intergenic	protein-coding
chr9	101289615	101288742	0.093	0.053	0.0144477	0.794079	chr9-101251662-101251795	Ppp2r3a	ENSMUSG00000043154	Intergenic	Intergenic	protein-coding
chr9	103946174	103945264	0.058	0.03	0.0293171	1.02422	chr9-103939546-103959322	Gm29154	ENSMUSG00000099722	Intergenic	Intergenic	protein-coding
chr9	104002989	104002070	0.497	0.337	6.06e-37	0.741809	chr9-104002781-104002801	Nphp3	ENSMUSG00000032558	promoter-TSS (NM_028721)	promoter-TSS (NM_028721)	protein-coding
chr9	104895980	104895071	0.121	0.075	0.000163233	0.767467	chr9-104872859-104900217	Cpne4	ENSMUSG00000032564	intron (NM_028719, intron 3 of 15)	intron (NM_028719, intron 3 of 15)	protein-coding
chr9	106063572	106062684	0.057	0.029	0.0327019	1.04096	chr9-106062773-106063107	Col6a4	ENSMUSG00000032572	intron (NM_026763, intron 8 of 37)	intron (NM_026763, intron 8 of 37)	protein-coding
chr9	108190742	108189840	0.159	0.108	0.00658075	0.589006	chr9-108190044-108190258	Bsn	ENSMUSG00000032589	promoter-TSS (NM_007567)	promoter-TSS (NM_007567)	protein-coding
chr9	108432283	108431381	0.167	0.117	0.000322099	0.622982	chr9-108428416-108428484	Ccdc36	ENSMUSG00000047220	Intergenic	Intergenic	protein-coding
chr9	108662596	108661725	0.134	0.086	0.000749424	0.707133	chr9-108662228-108662332	Slc25a20	ENSMUSG00000032602	promoter-TSS (NM_020520)	promoter-TSS (NM_020520)	protein-coding
chr9	111524501	111523717	0.095	0.051	2.34e-06	1.03112	chr9-111488671-111489608	Dclk3	ENSMUSG00000032500	Intergenic	RLTR15|LTR|ERVK	protein-coding
chr9	114010294	114009536	0.061	0.03	0.0143942	1.03408	chr9-114004195-114017988	Fbxl2	ENSMUSG00000032507	intron (NM_178624, intron 2 of 14)	RSINE1|SINE|B4	protein-coding
chr9	114027163	114026274	0.186	0.113	5.86e-09	0.772695	chr9-114026693-114026695	Fbxl2	ENSMUSG00000032507	promoter-TSS (NM_178624)	promoter-TSS (NM_178624)	protein-coding
chr9	116065326	116064515	0.06	0.029	0.00542314	1.07816	chr9-116030831-116073939	Gadl1	ENSMUSG00000056880	intron (NM_028638, intron 14 of 14)	(CGTG)n|Simple_repeat|Simple_repeat	protein-coding
chr9	116596763	116595836	0.065	0.032	0.00325831	1.04908	chr9-116586096-116627889	Rbms3	ENSMUSG00000039607	intron (NM_001172126, intron 11 of 12)	intron (NM_001172126, intron 11 of 12)	ncRNA
chr9	117134576	117133688	0.082	0.046	0.00169367	0.921205	chr9-117110119-117251726	Rbms3	ENSMUSG00000039607	intron (NM_001172123, intron 1 of 14)	intron (NM_001172123, intron 1 of 14)	protein-coding
chr9	118834075	118833184	0.076	0.043	0.0277268	0.871329	chr9-118832821-118834295	Itga9	ENSMUSG00000039115	intron (NM_001113514, intron 5 of 13)	intron (NM_001113514, intron 5 of 13)	protein-coding
chr9	118925927	118925028	0.208	0.152	2.15e-05	0.591636	chr9-118925006-118925267	Gm16295	ENSMUSG00000087041	Intergenic	CpG	protein-coding
chr9	119102966	119102089	0.098	0.052	9.54e-06	0.996869	chr9-119102515-119102925	Dlec1	ENSMUSG00000038060	promoter-TSS (NM_001368820)	promoter-TSS (NM_001368820)	protein-coding
chr9	119115492	119114584	0.052	0.025	0.0128562	1.14761	chr9-119114964-119115042	Dlec1	ENSMUSG00000038060	exon (NM_001368820, exon 6 of 33)	exon (NM_001368820, exon 6 of 33)	protein-coding
chr9	119779565	119778668	0.126	0.085	0.0158377	0.64455	chr9-119778908-119779062	Scn11a	ENSMUSG00000034115	intron (NM_011887, intron 18 of 26)	intron (NM_011887, intron 18 of 26)	protein-coding
chr9	121403849	121402974	0.13	0.074	1.75e-06	0.855696	chr9-121392052-121431478	Trak1	ENSMUSG00000032536	promoter-TSS (NM_001357968)	promoter-TSS (NM_001357968)	protein-coding
chr9	122091911	122091052	0.082	0.046	0.00176935	0.917818	chr9-122117283-122117407	Snrk	ENSMUSG00000038145	Intergenic	Intergenic	protein-coding
chr9	122294970	122294084	0.377	0.298	7.68e-05	0.384024	chr9-122294304-122294374	Ano10	ENSMUSG00000037949	promoter-TSS (NM_001271873)	promoter-TSS (NM_001271873)	protein-coding
chr9	122733857	122732984	0.104	0.052	6.86e-08	1.06168	chr9-122747346-122747562	Topaz1	ENSMUSG00000094985	Intergenic	Intergenic	protein-coding
chr9	122951462	122950548	0.208	0.152	0.00145223	0.518594	chr9-122950805-122950912	1110059G10Rik	ENSMUSG00000032551	promoter-TSS (NM_010620)	promoter-TSS (NM_010620)	protein-coding
chr9	123367360	123366457	0.182	0.126	1.29e-05	0.648091	chr9-123366940-123367107	Lars2	ENSMUSG00000035202	promoter-TSS (NM_001348168)	promoter-TSS (NM_001348168)	protein-coding
chr9	13247390	13246545	0.227	0.129	2.18e-14	0.84784	chr9-13246995-13247021	Ccdc82	ENSMUSG00000079084	promoter-TSS (NM_025534)	promoter-TSS (NM_025534)	protein-coding
chr9	20385624	20384728	0.162	0.115	0.0405553	0.544048	chr9-20385017-20385177	Zfp560	ENSMUSG00000045519	promoter-TSS (NM_001004190)	promoter-TSS (NM_001004190)	protein-coding
chr9	20643382	20642476	0.339	0.263	0.000210014	0.411231	chr9-20642290-20644298	Fbxl12	ENSMUSG00000066892	promoter-TSS (NM_025401)	promoter-TSS (NM_025401)	protein-coding
chr9	21918662	21917794	0.223	0.134	1.49e-12	0.804538	chr9-21918022-21918089	Rab3d	ENSMUSG00000019066	promoter-TSS (NM_001324531)	promoter-TSS (NM_001324531)	protein-coding
chr9	21937406	21936510	0.178	0.12	0.00017595	0.62278	chr9-21937033-21937158	Lppr2	ENSMUSG00000040563	promoter-TSS (NM_001290299)	promoter-TSS (NM_001290299)	protein-coding
chr9	22003263	22002374	0.35	0.296	0.00240602	0.364684	chr9-22002246-22002474	Ccdc151	ENSMUSG00000039632	promoter-TSS (NM_001293651)	promoter-TSS (NM_001293651)	protein-coding
chr9	22226154	22225297	0.085	0.047	0.00342721	0.902767	chr9-22225830-22225832	Zfp809	ENSMUSG00000057982	promoter-TSS (NR_028420)	promoter-TSS (NR_028420)	protein-coding
chr9	22308169	22307270	0.172	0.113	2.67e-07	0.745448	chr9-22307549-22307638	Zfp810	ENSMUSG00000066829	promoter-TSS (NM_145612)	promoter-TSS (NM_145612)	protein-coding
chr9	22476101	22475203	0.2	0.123	6.69e-09	0.743597	chr9-22475722-22476055	Bbs9	ENSMUSG00000035919	promoter-TSS (NM_181316)	promoter-TSS (NM_181316)	protein-coding
chr9	22479664	22478796	0.068	0.028	9.33e-08	1.39691	chr9-22476626-22490817	Bbs9	ENSMUSG00000035919	intron (NM_178415, intron 2 of 22)	intron (NM_178415, intron 2 of 22)	protein-coding
chr9	22949251	22948328	0.175	0.086	7.81e-17	1.08142	chr9-22887894-22888280	Bbs9	ENSMUSG00000035919	Intergenic	Intergenic	protein-coding
chr9	24440624	24439735	0.068	0.038	0.00736221	0.976152	chr9-24439189-24440754	Dpy19l1	ENSMUSG00000043067	intron (NM_001359948, intron 11 of 22)	intron (NM_001359948, intron 11 of 22)	protein-coding
chr9	26806916	26806053	0.237	0.151	3.07e-12	0.749298	chr9-26806298-26806383	Glb1l2	ENSMUSG00000036395	promoter-TSS (NM_153803)	promoter-TSS (NM_153803)	protein-coding
chr9	27478959	27478107	0.084	0.033	3.13e-10	1.38916	chr9-27401529-27401710	Spata19	ENSMUSG00000031991	Intergenic	Intergenic	protein-coding
chr9	27553251	27552331	0.056	0.028	0.0140882	1.07792	chr9-27401529-27401710	Spata19	ENSMUSG00000031991	Intergenic	Intergenic	protein-coding
chr9	29923304	29922396	0.094	0.047	4.4e-07	1.09651	chr9-29411641-29962844	Ntm	ENSMUSG00000059974	intron (NM_001357597, intron 1 of 8)	intron (NM_001357597, intron 1 of 8)	protein-coding
chr9	31221905	31221007	0.153	0.107	0.0371174	0.558412	chr9-31211623-31211815	Aplp2	ENSMUSG00000031996	Intergenic	RMER15|LTR|ERVL	protein-coding
chr9	31252861	31252033	0.061	0.027	4.35e-06	1.35556	chr9-31280538-31280662	Prdm10	ENSMUSG00000042496	Intergenic	BC1_Mm|scRNA|scRNA	protein-coding
chr9	3200235	3199368	0.174	0.117	3.44e-05	0.656513	chr9-3193049-3199536	4930433N12Rik	ENSMUSG00000042360	promoter-TSS (NR_027988)	promoter-TSS (NR_027988)	ncRNA
chr9	3404374	3403507	0.136	0.082	1.42e-05	0.794169	chr9-3404098-3404190	Cwf19l2	ENSMUSG00000025898	promoter-TSS (NM_027545)	promoter-TSS (NM_027545)	protein-coding
chr9	35263118	35262195	0.092	0.05	0.000428224	0.908604	chr9-35235484-35267722	Fam118b	ENSMUSG00000050471	intron (NM_001286604, intron 2 of 9)	L1MC5|LINE|L1	protein-coding
chr9	36768247	36767325	0.349	0.271	7.42e-07	0.460063	chr9-36767063-36767350	Stt3a	ENSMUSG00000032116	promoter-TSS (NM_008408)	promoter-TSS (NM_008408)	protein-coding
chr9	37614134	37613242	0.242	0.19	0.0392587	0.416632	chr9-37613860-37613926	Siae	ENSMUSG00000001942	promoter-TSS (NM_011734)	promoter-TSS (NM_011734)	protein-coding
chr9	40270061	40269191	0.099	0.045	1.65e-10	1.25471	chr9-40269993-40270047	Scn3b	ENSMUSG00000049281	intron (NM_178227, intron 1 of 5)	CpG	protein-coding
chr9	41157961	41157168	0.111	0.071	0.0145979	0.713712	chr9-41157299-41157426	Ubash3b	ENSMUSG00000032020	5' UTR (NM_176860, exon 1 of 14)	5' UTR (NM_176860, exon 1 of 14)	protein-coding
chr9	42196206	42195342	0.128	0.082	0.000150937	0.753459	chr9-42254177-42255341	Sc5d	ENSMUSG00000032018	intron (NR_040754, intron 3 of 6)	intron (NR_040754, intron 3 of 6)	ncRNA
chr9	42686879	42685970	0.138	0.088	4.65e-05	0.747044	chr9-42675311-42687932	Grik4	ENSMUSG00000032017	intron (NM_175481, intron 4 of 20)	intron (NM_175481, intron 4 of 20)	protein-coding
chr9	43049865	43048974	0.094	0.054	0.013358	0.797888	chr9-43044288-43105178	Arhgef12	ENSMUSG00000059495	intron (NM_001359232, intron 1 of 40)	intron (NM_001359232, intron 1 of 40)	protein-coding
chr9	43738576	43737642	0.076	0.043	0.00586129	0.928696	chr9-43744576-43744722	Pvrl1	ENSMUSG00000032012	Intergenic	Intergenic	protein-coding
chr9	43928945	43928029	0.07	0.037	0.030957	0.928915	chr9-43832400-43832516	Gm3898	ENSMUSG00000096322	Intergenic	Intergenic	protein-coding
chr9	44883336	44882535	0.116	0.07	0.00740832	0.725201	chr9-44880849-44881296	Kmt2a	ENSMUSG00000002028	Intergenic	G-rich|Low_complexity|Low_complexity	protein-coding
chr9	44966059	44965156	0.198	0.137	6.38e-05	0.594542	chr9-44965485-44965519	Ube4a	ENSMUSG00000059890	promoter-TSS (NM_145400)	promoter-TSS (NM_145400)	protein-coding
chr9	45829008	45828148	0.165	0.12	0.00676676	0.569648	chr9-45828502-45828691	Cep164	ENSMUSG00000043987	promoter-TSS (NM_001081373)	promoter-TSS (NM_001081373)	protein-coding
chr9	46694180	46693268	0.095	0.05	2.87e-05	0.96098	chr9-46913493-46913746	2900052N01Rik	ENSMUSG00000099696	Intergenic	L1MA5|LINE|L1	ncRNA
chr9	46852278	46851390	0.08	0.044	0.0141599	0.875761	chr9-46913493-46913746	2900052N01Rik	ENSMUSG00000099696	Intergenic	Intergenic	ncRNA
chr9	48985659	48984774	0.38	0.326	0.0327315	0.311477	chr9-48985481-48985537	Usp28	ENSMUSG00000032267	promoter-TSS (NM_001359739)	promoter-TSS (NM_001359739)	protein-coding
chr9	49206915	49206078	0.08	0.042	5.05e-05	1.04686	chr9-49268572-49268668	Gm4894	ENSMUSG00000054156	Intergenic	Intergenic	protein-coding
chr9	49340779	49339911	0.16	0.083	3.6e-13	1.01166	chr9-49340662-49340724	Drd2	ENSMUSG00000032259	promoter-TSS (NM_010077)	promoter-TSS (NM_010077)	protein-coding
chr9	49341722	49341040	0.071	0.024	1.91e-11	1.65251	chr9-49340725-49395584	Drd2	ENSMUSG00000032259	intron (NM_010077, intron 1 of 7)	intron (NM_010077, intron 1 of 7)	protein-coding
chr9	49375802	49374889	0.089	0.051	0.00133786	0.885046	chr9-49340725-49395584	Drd2	ENSMUSG00000032259	intron (NM_010077, intron 1 of 7)	MTE2b|LTR|ERVL-MaLR	protein-coding
chr9	49673457	49672548	0.074	0.037	0.000125315	1.08056	chr9-49569901-49798677	Ncam1	ENSMUSG00000039542	intron (NM_001081445, intron 1 of 17)	intron (NM_001081445, intron 1 of 17)	protein-coding
chr9	49799424	49798563	0.135	0.09	0.00456077	0.65183	chr9-49798678-49798729	Ncam1	ENSMUSG00000039542	promoter-TSS (NM_010875)	promoter-TSS (NM_010875)	protein-coding
chr9	50501826	50500938	0.107	0.07	0.0198156	0.712446	chr9-50501722-50501861	Plet1	ENSMUSG00000032068	intron (NM_029639, intron 3 of 3)	intron (NM_029639, intron 3 of 3)	ncRNA
chr9	50739900	50739001	0.252	0.181	1.19e-06	0.560097	chr9-50739266-50739517	Dixdc1	ENSMUSG00000032064	TTS (NM_025865)	TTS (NM_025865)	protein-coding
chr9	51102392	51101521	0.06	0.022	2.24e-07	1.51265	chr9-51101745-51101970	4833427G06Rik	ENSMUSG00000032057	exon (NM_177702, exon 1 of 6)	exon (NM_177702, exon 1 of 6)	protein-coding
chr9	52921198	52920276	0.054	0.025	0.000360179	1.26112	chr9-53098454-53099084	Ddx10	ENSMUSG00000053289	Intergenic	ERVB7_2B-LTR_MM|LTR|ERVK	ncRNA
chr9	53706811	53705903	0.402	0.256	1.97e-27	0.750796	chr9-53705889-53706115	Rab39	ENSMUSG00000055069	promoter-TSS (NM_175562)	promoter-TSS (NM_175562)	protein-coding
chr9	54100506	54099586	0.099	0.053	2.2e-06	1.00334	chr9-54068219-54068411	Tnfaip8l3	ENSMUSG00000074345	Intergenic	RLTR19D|LTR|ERVK	protein-coding
chr9	57391695	57390834	0.108	0.07	0.00964677	0.724767	chr9-57412668-57414640	Ppcdc	ENSMUSG00000063849	intron (NR_040729, intron 1 of 2)	RMER15|LTR|ERVL	ncRNA
chr9	57561561	57560626	0.278	0.217	0.000844511	0.437782	chr9-57561054-57561110	Scamp2	ENSMUSG00000040188	exon (NM_022813, exon 1 of 9)	exon (NM_022813, exon 1 of 9)	protein-coding
chr9	57606715	57605795	0.063	0.029	0.000231375	1.18029	chr9-57605981-57606144	Cplx3	ENSMUSG00000039714	promoter-TSS (NM_146223)	promoter-TSS (NM_146223)	protein-coding
chr9	58571735	58570823	0.158	0.111	0.0309278	0.556874	chr9-58582240-58582526	Nptn	ENSMUSG00000032336	Intergenic	Intergenic	protein-coding
chr9	60688509	60687616	0.209	0.127	3.7e-11	0.77893	chr9-60687812-60687859	Lrrc49	ENSMUSG00000047766	promoter-TSS (NM_001311095)	promoter-TSS (NM_001311095)	protein-coding
chr9	61163600	61162723	0.136	0.092	0.00147756	0.675315	chr9-61370797-61372193	Gm10655	ENSMUSG00000074256	Intergenic	MLT1K|LTR|ERVL-MaLR	ncRNA
chr9	62193732	62192986	0.078	0.034	5.3e-08	1.29239	chr9-62122485-62122655	Glce	ENSMUSG00000032252	Intergenic	Intergenic	ncRNA
chr9	62829355	62828474	0.175	0.111	2.65e-07	0.748175	chr9-62838785-62838954	Cln6	ENSMUSG00000032245	Intergenic	Intergenic	protein-coding
chr9	64811734	64810873	0.286	0.221	4.55e-05	0.478101	chr9-64811340-64811586	Dennd4a	ENSMUSG00000053641	intron (NM_001162917, intron 1 of 34)	CpG	protein-coding
chr9	65294725	65293844	0.274	0.216	0.0226107	0.399303	chr9-65294487-65294565	Clpx	ENSMUSG00000015357	promoter-TSS (NM_011802)	promoter-TSS (NM_011802)	protein-coding
chr9	65463208	65462287	0.189	0.141	0.016356	0.500009	chr9-65461155-65465263	Spg21	ENSMUSG00000032388	promoter-TSS (NM_001357813)	promoter-TSS (NM_001357813)	protein-coding
chr9	65580685	65579778	0.325	0.24	9.2e-10	0.550729	chr9-65579938-65579949	Plekho2	ENSMUSG00000050721	promoter-TSS (NM_153119)	promoter-TSS (NM_153119)	protein-coding
chr9	66125240	66124386	0.222	0.146	3.71e-09	0.699632	chr9-66124607-66124765	Snx1	ENSMUSG00000032382	promoter-TSS (NM_019727)	promoter-TSS (NM_019727)	protein-coding
chr9	66127138	66126272	0.136	0.085	1.08e-05	0.794478	chr9-66126443-66126457	Snx1	ENSMUSG00000032382	promoter-TSS (NM_026635)	promoter-TSS (NM_026635)	protein-coding
chr9	66796127	66795245	0.344	0.252	1.73e-09	0.532523	chr9-66795253-66795365	Aph1b	ENSMUSG00000032375	promoter-TSS (NM_177583)	promoter-TSS (NM_177583)	protein-coding
chr9	66920227	66919315	0.24	0.139	1.47e-19	0.929691	chr9-66919510-66919633	Rab8b	ENSMUSG00000036943	promoter-TSS (NM_173413)	promoter-TSS (NM_173413)	protein-coding
chr9	66975614	66974888	0.164	0.111	0.000680314	0.633923	chr9-66975041-66975391	Lactb	ENSMUSG00000032370	exon (NM_030717, exon 1 of 6)	exon (NM_030717, exon 1 of 6)	protein-coding
chr9	67840813	67839902	0.176	0.119	0.000966704	0.599721	chr9-67840427-67840526	Vps13c	ENSMUSG00000035284	promoter-TSS (NM_177184)	promoter-TSS (NM_177184)	protein-coding
chr9	68651402	68650484	0.069	0.034	0.00167299	1.04158	chr9-68653786-68653972	Rora	ENSMUSG00000032238	Intergenic	B1_Mur1|SINE|Alu	protein-coding
chr9	69344589	69343720	0.087	0.052	0.028129	0.799851	chr9-69197590-69348131	Rora	ENSMUSG00000032238	intron (NM_001289916, intron 1 of 9)	intron (NM_001289916, intron 1 of 9)	ncRNA
chr9	70141947	70141058	0.121	0.073	1.77e-05	0.836709	chr9-70141656-70141803	Fam81a	ENSMUSG00000032224	promoter-TSS (NM_029784)	promoter-TSS (NM_029784)	protein-coding
chr9	70657697	70656806	0.32	0.209	2.99e-17	0.725254	chr9-70656273-70657046	Fam63b	ENSMUSG00000042444	promoter-TSS (NM_172772)	promoter-TSS (NM_172772)	protein-coding
chr9	71152106	71151232	0.082	0.042	5.19e-05	1.0464	chr9-71138215-71162972	Aqp9	ENSMUSG00000032204	intron (NR_073483, intron 1 of 6)	intron (NR_073483, intron 1 of 6)	protein-coding
chr9	71580948	71580046	0.065	0.034	0.0264904	0.967438	chr9-71579698-71592189	Myzap	ENSMUSG00000041361	intron (NM_001033208, intron 1 of 12)	L1MB3|LINE|L1	protein-coding
chr9	75559944	75559095	0.157	0.11	0.00197591	0.616996	chr9-75559500-75559657	Tmod3	ENSMUSG00000058587	5' UTR (NM_016963, exon 1 of 10)	5' UTR (NM_016963, exon 1 of 10)	protein-coding
chr9	75684428	75683531	0.192	0.09	2.71e-22	1.16577	chr9-75683635-75683725	Scg3	ENSMUSG00000032181	promoter-TSS (NM_001164790)	promoter-TSS (NM_001164790)	protein-coding
chr9	7764454	7763573	0.334	0.25	2.25e-07	0.485921	chr9-7764222-7764312	Tmem123	ENSMUSG00000050912	promoter-TSS (NR_152989)	promoter-TSS (NR_152989)	protein-coding
chr9	77655835	77655062	0.151	0.094	7.74e-06	0.744494	chr9-77655127-77655859	Klhl31	ENSMUSG00000044938	exon (NM_172925, exon 3 of 3)	exon (NM_172925, exon 3 of 3)	protein-coding
chr9	78368584	78367719	0.086	0.047	0.00185184	0.892774	chr9-78367985-78368099	Dppa5a	ENSMUSG00000060461	promoter-TSS (NM_025274)	promoter-TSS (NM_025274)	protein-coding
chr9	8134782	8133890	0.234	0.147	4.54e-11	0.729013	chr9-8134098-8134210	AK129341	ENSMUSG00000040729	5' UTR (NM_001045524, exon 1 of 11)	5' UTR (NM_001045524, exon 1 of 11)	protein-coding
chr9	81864138	81863259	0.189	0.123	2.05e-07	0.700882	chr9-81863705-81863917	Mei4	ENSMUSG00000043289	promoter-TSS (NM_001357479)	promoter-TSS (NM_001357479)	protein-coding
chr9	83925589	83924713	0.22	0.148	2.38e-07	0.646225	chr9-83925170-83925359	Bckdhb	ENSMUSG00000032263	promoter-TSS (NM_001305935)	promoter-TSS (NM_001305935)	protein-coding
chr9	86731921	86731028	0.058	0.026	0.000861607	1.18091	chr9-86743649-86743806	Prss35	ENSMUSG00000033491	Intergenic	Lx9|LINE|L1	protein-coding
chr9	87022448	87021562	0.298	0.17	3.82e-27	0.941267	chr9-87022179-87022253	Cyb5r4	ENSMUSG00000032872	promoter-TSS (NM_024195)	promoter-TSS (NM_024195)	protein-coding
chr9	88600053	88599135	0.189	0.145	0.0340263	0.490505	chr9-88599887-88604432	Gm26567	ENSMUSG00000097314	promoter-TSS (NR_040766)	promoter-TSS (NR_040766)	ncRNA
chr9	89737836	89737149	0.067	0.016	2.09e-16	2.15567	chr9-89730331-89738074	Ankrd34c	ENSMUSG00000047606	intron (NM_207260, intron 1 of 1)	intron (NM_207260, intron 1 of 1)	protein-coding
chr9	89738771	89737958	0.078	0.027	9.23e-10	1.45541	chr9-89738075-89738445	Ankrd34c	ENSMUSG00000047606	5' UTR (NM_207260, exon 1 of 2)	5' UTR (NM_207260, exon 1 of 2)	protein-coding
chr9	90553908	90553056	0.068	0.035	0.00202951	1.03972	chr9-90825302-90826115	Gm28703	ENSMUSG00000099512	Intergenic	Lx9|LINE|L1	protein-coding
chr9	94656573	94655698	0.107	0.063	0.00146576	0.793207	chr9-94667208-94668144	Gm29395	ENSMUSG00000101595	Intergenic	RMER21A|LTR|ERV1	protein-coding
chr9	95750664	95749834	0.189	0.143	0.0390786	0.492722	chr9-95749668-95749887	Trpc1	ENSMUSG00000032839	promoter-TSS (NM_001311123)	promoter-TSS (NM_001311123)	protein-coding
chr9	96119776	96118880	0.266	0.214	0.00853369	0.41578	chr9-96119451-96119612	Gk5	ENSMUSG00000041440	promoter-TSS (NM_177352)	promoter-TSS (NM_177352)	protein-coding
chr9	96774028	96773102	0.071	0.037	0.00707305	0.964954	chr9-96770097-96773235	C430002N11Rik	ENSMUSG00000101581	non-coding (NR_102293, exon 5 of 5)	non-coding (NR_102293, exon 5 of 5)	ncRNA
chr9	97923609	97922708	0.108	0.068	0.0153937	0.71151	chr9-97799471-98032860	Clstn2	ENSMUSG00000032452	intron (NM_022319, intron 1 of 17)	intron (NM_022319, intron 1 of 17)	ncRNA
chr9	98297109	98296282	0.166	0.113	0.00541568	0.580534	chr9-98296604-98296732	Nmnat3	ENSMUSG00000032456	5' UTR (NM_144533, exon 1 of 5)	5' UTR (NM_144533, exon 1 of 5)	protein-coding
chr9	98691703	98690803	0.061	0.029	0.0106985	1.0579	chr9-98748599-98749797	E330023G01Rik	ENSMUSG00000102013	Intergenic	Intergenic	protein-coding
chr9	98842801	98841941	0.218	0.161	0.0119055	0.466541	chr9-98842587-98843363	Prr23a	ENSMUSG00000091080	promoter-TSS (NM_001134660)	promoter-TSS (NM_001134660)	protein-coding
chr9	98852886	98852022	0.079	0.042	0.00558493	0.909662	chr9-98856494-98857374	Gm6406	ENSMUSG00000063058	Intergenic	Intergenic	protein-coding
chr9	98986788	98985918	0.283	0.182	2.31e-14	0.72364	chr9-98986374-98986512	Faim	ENSMUSG00000032463	promoter-TSS (NM_011810)	promoter-TSS (NM_011810)	protein-coding
chr9	99218830	99217944	0.153	0.082	1.29e-10	0.94445	chr9-99229376-99229467	Gm6432	ENSMUSG00000096316	Intergenic	RMER21A|LTR|ERV1	protein-coding
chrX	102119790	102118894	0.143	0.095	0.0068111	0.633071	chrX-102119522-102119564	Pin4	ENSMUSG00000079480	promoter-TSS (NM_001365090)	promoter-TSS (NM_001365090)	protein-coding
chrX	103026897	103026015	0.068	0.031	4.93e-06	1.24599	chrX-102909567-102909651	1700011M02Rik	ENSMUSG00000079476	Intergenic	RMER17A-int|LTR|ERVK	ncRNA
chrX	103356916	103356091	0.12	0.077	0.0148148	0.680269	chrX-103356585-103356889	Chic1	ENSMUSG00000031327	promoter-TSS (NM_009767)	promoter-TSS (NM_009767)	protein-coding
chrX	106187450	106186529	0.135	0.066	3.33e-11	1.07611	chrX-106187251-106187315	Pgk1	ENSMUSG00000062070	promoter-TSS (NM_008828)	promoter-TSS (NM_008828)	protein-coding
chrX	122397832	122396951	0.053	0.025	0.0100726	1.14885	chrX-122395385-122397019	Nap1l3	ENSMUSG00000055733	promoter-TSS (NM_138742)	promoter-TSS (NM_138742)	protein-coding
chrX	123104033	123103129	0.057	0.027	0.00932318	1.10786	chrX-123103559-123103637	3110007F17Rik	ENSMUSG00000079450	promoter-TSS (NM_001310654)	promoter-TSS (NM_001310654)	protein-coding
chrX	135009638	135008814	0.136	0.094	0.0167623	0.626187	chrX-135008911-135008974	Zmat1	ENSMUSG00000052676	promoter-TSS (NM_175446)	promoter-TSS (NM_175446)	protein-coding
chrX	142228901	142228068	0.112	0.071	0.00850977	0.72974	chrX-142228291-142228381	Nxt2	ENSMUSG00000042271	promoter-TSS (NM_001290533)	promoter-TSS (NM_001290533)	protein-coding
chrX	150813620	150812733	0.172	0.119	7.44e-05	0.647929	chrX-150812716-150813078	Maged2	ENSMUSG00000025268	promoter-TSS (NM_001358568)	promoter-TSS (NM_001358568)	protein-coding
chrX	153140405	153139549	0.081	0.041	8.24e-05	1.04391	chrX-153139987-153140483	Rragb	ENSMUSG00000041658	promoter-TSS (NM_001004154)	promoter-TSS (NM_001004154)	protein-coding
chrX	160995310	160994432	0.204	0.136	1.63e-07	0.684206	chrX-160994591-160994702	Cdkl5	ENSMUSG00000031292	promoter-TSS (NM_001024624)	promoter-TSS (NM_001024624)	protein-coding
chrX	161832676	161831753	0.06	0.025	1.47e-05	1.33021	chrX-161828892-161832025	Gm15205	ENSMUSG00000087146	Intergenic	Intergenic	protein-coding
chrX	164980941	164980026	0.109	0.061	0.000578426	0.82491	chrX-164980215-164980223	Mospd2	ENSMUSG00000061778	promoter-TSS (NM_001146081)	promoter-TSS (NM_001146081)	protein-coding
chrX	23693444	23692581	0.157	0.105	1.98e-05	0.712408	chrX-23693159-23693462	Wdr44	ENSMUSG00000036769	promoter-TSS (NM_001305675)	promoter-TSS (NM_001305675)	protein-coding
chrX	48624150	48623221	0.101	0.049	2.66e-08	1.13103	chrX-48624132-48624206	Slc25a14	ENSMUSG00000031105	promoter-TSS (NM_001290705)	promoter-TSS (NM_001290705)	protein-coding
chrX	48695444	48694516	0.12	0.082	0.0480155	0.644044	chrX-48695320-48695435	Rbmx2	ENSMUSG00000031107	promoter-TSS (NM_173376)	promoter-TSS (NM_173376)	protein-coding
chrX	52614551	52613650	0.127	0.082	0.00329192	0.689483	chrX-52613633-52613804	Gpc3	ENSMUSG00000055653	promoter-TSS (NM_016697)	promoter-TSS (NM_016697)	protein-coding
chrX	53270292	53269461	0.098	0.04	6.54e-11	1.30812	chrX-53268974-53269798	Fam122b	ENSMUSG00000036022	promoter-TSS (NM_001166583)	promoter-TSS (NM_001166583)	protein-coding
chrX	7072809	7071944	0.163	0.109	0.00258392	0.597936	chrX-7070527-7073148	Akap4	ENSMUSG00000050089	intron (NM_001042542, intron 2 of 5)	intron (NM_001042542, intron 2 of 5)	protein-coding
chrX	81071107	81070241	0.103	0.061	0.0229273	0.746176	chrX-81070935-81071160	Tmem47	ENSMUSG00000025666	promoter-TSS (NM_138751)	promoter-TSS (NM_138751)	protein-coding
chrX	85777241	85776352	0.205	0.119	5.44e-14	0.891721	chrX-85776426-85776503	Gyk	ENSMUSG00000025059	promoter-TSS (NM_001294140)	promoter-TSS (NM_001294140)	protein-coding
chrX	91313874	91313029	0.117	0.074	0.00788398	1.05826	chrX-91331755-91332897	Mageb2	ENSMUSG00000073069	Intergenic	Intergenic	protein-coding
chrX	91324344	91323537	0.082	0.041	4.07e-05	0.709882	chrX-91331755-91332897	Mageb2	ENSMUSG00000073069	Intergenic	Intergenic	protein-coding
chrX	92022930	92022071	0.083	0.043	0.000297105	0.997064	chrX-92015191-92016333	Mageb1	ENSMUSG00000062162	Intergenic	Intergenic	protein-coding
chrX	93632728	93631844	0.155	0.102	6.67e-05	0.692289	chrX-93632069-93632111	Pola1	ENSMUSG00000006678	promoter-TSS (NM_008892)	promoter-TSS (NM_008892)	protein-coding
chrX	93635065	93634223	0.078	0.042	0.00161098	0.957993	chrX-93632069-93632155	Pola1	ENSMUSG00000006678	Intergenic	RMER19B|LTR|ERVK	protein-coding
chrX	9663298	9662452	0.083	0.049	0.0247378	0.842992	chrX-9662869-9662898	Dynlt3	ENSMUSG00000031176	exon (NM_025975, exon 1 of 5)	exon (NM_025975, exon 1 of 5)	protein-coding

### Sheet: Table S7
Supplementary Table S7: Differentially accessibility peaks between BPA vs Control and BPS vs Control in the F2 generation
F2.BPA/CON.DAP														F2.BPS/CON.DAP
Chr	Start	End	pct.1	pct.2	p_val_adj	avg_log2FC	closest_region	gene_name	gene_id	Annotation	Detailed.Annotation	Gene.Type		Chr	Start	End	pct.1	pct.2	p_val_adj	avg_log2FC	closest_region	gene_name	gene_id	Annotation	Detailed.Annotation	Gene.Type
chr1	102627815	102628707	0.107	0.242	1.51e-15	-1.4474	chr1-101892958-101895091	Gm28187	ENSMUSG00000099375	Intergenic	LSU-rRNA_Hsa|rRNA|rRNA	ncRNA		chr1	102627815	102628707	0.107	0.242	9.56e-13	-1.36032	chr1-101892958-101895091	Gm28187	ENSMUSG00000099375	Intergenic	LSU-rRNA_Hsa|rRNA|rRNA	ncRNA
chr1	106271849	106272734	0.15	0.039	5.17e-06	1.95335	chr1-106173448-106281362	Phlpp1	ENSMUSG00000044340	intron (NM_133821, intron 1 of 16)	MTD|LTR|ERVL-MaLR	protein-coding		chr1	106271849	106272734	0.135	0.039	0.00346214	1.77465	chr1-106173448-106281362	Phlpp1	ENSMUSG00000044340	intron (NM_133821, intron 1 of 16)	MTD|LTR|ERVL-MaLR	protein-coding
chr1	112457163	112458057	0.134	0.4	7.9e-52	-2.06416	chr1-111864095-111864918	Dsel	ENSMUSG00000038702	Intergenic	Intergenic	ncRNA		chr1	107768176	107769058	0.041	0.003	0.0130136	3.70801	chr1-107693262-107693514	Gm15389	ENSMUSG00000086161	Intergenic	Intergenic	ncRNA
chr1	111864470	111865277	0.417	0.221	0.000578847	0.856236	chr1-111864095-111864918	Dsel	ENSMUSG00000038702	promoter-TSS (NM_001081316)	promoter-TSS (NM_001081316)	protein-coding		chr1	112457163	112458057	0.177	0.4	1.07e-31	-1.56851	chr1-111864095-111864918	Dsel	ENSMUSG00000038702	Intergenic	Intergenic	ncRNA
chr1	115537954	115538848	0.225	0.096	0.00216089	1.17331	chr1-115684756-115685218	Cntnap5a	ENSMUSG00000070695	Intergenic	Lx2B|LINE|L1	protein-coding		chr1	115684291	115685163	0.148	0.038	0.000918012	1.83365	chr1-115685137-115685218	Cntnap5a	ENSMUSG00000070695	promoter-TSS (NM_001077425)	promoter-TSS (NM_001077425)	protein-coding
chr1	119525773	119526679	0.439	0.462	0.000727937	-0.41275	chr1-119526511-119527563	Tmem185b	ENSMUSG00000098923	promoter-TSS (NM_146103)	promoter-TSS (NM_146103)	protein-coding		chr1	118482193	118483010	0.004	0.025	0.0171072	-3.11	chr1-118471840-118497633	Clasp1	ENSMUSG00000064302	intron (NM_001359341, intron 8 of 37)	intron (NM_001359341, intron 8 of 37)	ncRNA
chr1	122326850	122327777	0.066	0.283	1.54e-45	-2.48538	chr1-122251172-122252180	Gm28590	ENSMUSG00000099960	Intergenic	Intergenic	ncRNA		chr1	121430674	121431508	0.254	0.109	0.0072732	1.12293	chr1-121431216-121431257	Ccdc93	ENSMUSG00000026339	promoter-TSS (NM_029955)	promoter-TSS (NM_029955)	protein-coding
chr1	122356760	122357655	0.115	0.331	4.04e-42	-2.01785	chr1-122251172-122252180	Gm28590	ENSMUSG00000099960	Intergenic	LSU-rRNA_Hsa|rRNA|rRNA	ncRNA		chr1	122326850	122327777	0.067	0.283	4.86e-40	-2.39095	chr1-122251172-122252180	Gm28590	ENSMUSG00000099960	Intergenic	Intergenic	ncRNA
chr1	12643802	12644679	0.081	0.018	0.0232122	2.18732	chr1-12667563-12669092	Gm17644	ENSMUSG00000097171	Intergenic	RLTR20D|LTR|ERVK	ncRNA		chr1	122356760	122357655	0.131	0.331	4.11e-32	-1.77512	chr1-122251172-122252180	Gm28590	ENSMUSG00000099960	Intergenic	LSU-rRNA_Hsa|rRNA|rRNA	ncRNA
chr1	128416855	128417719	0.511	0.511	0.009865	-0.272994	chr1-128417152-128417217	Dars	ENSMUSG00000026356	5' UTR (NM_177445, exon 1 of 16)	5' UTR (NM_177445, exon 1 of 16)	protein-coding		chr1	128105556	128106478	0.095	0.027	0.0308875	1.95925	chr1-128103484-128151743	R3hdm1	ENSMUSG00000056211	intron (NM_181750, intron 1 of 26)	intron (NM_181750, intron 1 of 26)	protein-coding
chr1	13078006	13078856	0.102	0.026	0.036288	1.87352	chr1-13076474-13078605	Gm29283	ENSMUSG00000099498	Intergenic	Intergenic	protein-coding		chr1	131527186	131528114	0.685	0.684	0.00014655	-0.348157	chr1-131527233-131527347	Srgap2	ENSMUSG00000026425	promoter-TSS (NM_175382)	promoter-TSS (NM_175382)	protein-coding
chr1	131527186	131528114	0.669	0.684	6.59e-15	-0.4967	chr1-131527233-131527347	Srgap2	ENSMUSG00000026425	promoter-TSS (NM_175382)	promoter-TSS (NM_175382)	protein-coding		chr1	131754886	131755771	0.03	0.107	2.38e-09	-2.0515	chr1-131755372-131755536	Slc26a9	ENSMUSG00000042268	intron (NM_177243, intron 5 of 20)	intron (NM_177243, intron 5 of 20)	protein-coding
chr1	131754886	131755771	0.026	0.107	3.09e-11	-2.20206	chr1-131755372-131755536	Slc26a9	ENSMUSG00000042268	intron (NM_177243, intron 5 of 20)	intron (NM_177243, intron 5 of 20)	protein-coding		chr1	132396483	132397340	0.067	0.011	0.00355637	2.72414	chr1-132390977-132391281	Tmcc2	ENSMUSG00000042066	Intergenic	Intergenic	protein-coding
chr1	132007564	132008332	0.45	0.475	0.000720035	-0.447659	chr1-132008297-132008923	Elk4	ENSMUSG00000026436	intron (NM_007923, intron 1 of 4)	CpG	protein-coding		chr1	133033549	133034462	0.31	0.345	0.00746398	-0.489715	chr1-133030535-133030561	Mdm4	ENSMUSG00000054387	Intergenic	tRNA-Lys-AAA|tRNA|tRNA	protein-coding
chr1	133033549	133034462	0.3	0.345	0.000576912	-0.504407	chr1-133030535-133030561	Mdm4	ENSMUSG00000054387	Intergenic	tRNA-Lys-AAA|tRNA|tRNA	protein-coding		chr1	133130776	133131669	0.535	0.538	0.021257	-0.349572	chr1-133131143-133131746	Ppp1r15b	ENSMUSG00000046062	promoter-TSS (NM_133819)	promoter-TSS (NM_133819)	protein-coding
chr1	134361491	134362370	0.409	0.473	3.59e-08	-0.521932	chr1-134361762-134361870	Tmem183a	ENSMUSG00000042305	promoter-TSS (NM_020588)	promoter-TSS (NM_020588)	protein-coding		chr1	134269797	134270695	0.163	0.056	0.00276998	1.56213	chr1-134289989-134290526	Myog	ENSMUSG00000026459	Intergenic	RLTR16B_MM|LTR|ERVK	ncRNA
chr1	134414972	134415846	0.482	0.48	0.0104908	-0.379847	chr1-134415456-134415989	Adipor1	ENSMUSG00000026457	promoter-TSS (NM_028320)	promoter-TSS (NM_028320)	protein-coding		chr1	134361491	134362370	0.446	0.473	8.65e-05	-0.387908	chr1-134361762-134361870	Tmem183a	ENSMUSG00000042305	promoter-TSS (NM_020588)	promoter-TSS (NM_020588)	protein-coding
chr1	136017601	136018473	0.297	0.147	0.0348192	0.90218	chr1-136018062-136018248	Tmem9	ENSMUSG00000026411	promoter-TSS (NM_001160146)	promoter-TSS (NM_001160146)	protein-coding		chr1	134455048	134455960	0.356	0.388	0.0421368	-0.441	chr1-134455555-134455665	Klhl12	ENSMUSG00000026455	promoter-TSS (NM_001311136)	promoter-TSS (NM_001311136)	protein-coding
chr1	136707090	136707980	0.342	0.176	7.52e-05	0.987102	chr1-136705643-136724570	Gm16880	ENSMUSG00000097448	intron (NR_037986, intron 2 of 4)	ORR1B2|LTR|ERVL-MaLR	ncRNA		chr1	135810983	135811866	0.078	0.133	0.00107893	-0.840867	chr1-135810613-135810989	Tnni1	ENSMUSG00000026418	TTS (NM_001112702)	TTS (NM_001112702)	protein-coding
chr1	137088060	137088933	0.1	0.026	0.0419855	1.9357	chr1-136960227-136960448	Nr5a2	ENSMUSG00000026398	Intergenic	Intergenic	protein-coding		chr1	136017601	136018473	0.295	0.147	0.030363	0.921542	chr1-136018062-136018248	Tmem9	ENSMUSG00000026411	promoter-TSS (NM_001160146)	promoter-TSS (NM_001160146)	protein-coding
chr1	138518665	138519548	0.128	0.034	0.0138708	1.75775	chr1-138516637-138532736	Nek7	ENSMUSG00000026393	intron (NM_001311148, intron 5 of 7)	intron (NM_001311148, intron 5 of 7)	protein-coding		chr1	136105206	136106141	0.071	0.113	0.022646	-0.859814	chr1-136105784-136105849	Cacna1s	ENSMUSG00000026407	intron (NM_014193, intron 29 of 42)	intron (NM_014193, intron 29 of 42)	ncRNA
chr1	140245292	140246171	0.209	0.073	0.000108693	1.46623	chr1-140246158-140246256	Kcnt2	ENSMUSG00000052726	promoter-TSS (NM_001081027)	promoter-TSS (NM_001081027)	protein-coding		chr1	136292099	136293017	0.223	0.091	0.00370037	1.23262	chr1-136292880-136293019	Camsap2	ENSMUSG00000041570	intron (NM_001347110, intron 6 of 16)	intron (NM_001347110, intron 6 of 16)	protein-coding
chr1	14496304	14497167	0.361	0.182	0.000202721	0.975873	chr1-14309646-14310235	Eya1	ENSMUSG00000025932	Intergenic	CT-rich|Low_complexity|Low_complexity	protein-coding		chr1	136707090	136707980	0.338	0.176	0.0189061	0.890128	chr1-136705643-136724570	Gm16880	ENSMUSG00000097448	intron (NR_037986, intron 2 of 4)	ORR1B2|LTR|ERVL-MaLR	ncRNA
chr1	143702429	143703292	0.379	0.415	0.0376572	-0.404994	chr1-143702494-143702624	Cdc73	ENSMUSG00000026361	promoter-TSS (NM_145991)	promoter-TSS (NM_145991)	protein-coding		chr1	137898138	137899006	0.155	0.049	0.032192	1.51648	chr1-137898786-137930914	Gm4258	ENSMUSG00000098243	Intergenic	Intergenic	ncRNA
chr1	143731522	143732452	0.213	0.079	0.00333237	1.27089	chr1-143726561-143739310	Glrx2	ENSMUSG00000018196	Intergenic	RLTR9A3|LTR|ERVK	protein-coding		chr1	138518665	138519548	0.132	0.034	0.0082302	1.77981	chr1-138516637-138532736	Nek7	ENSMUSG00000026393	intron (NM_001311148, intron 5 of 7)	intron (NM_001311148, intron 5 of 7)	protein-coding
chr1	146497530	146498407	0.174	0.056	0.000377784	1.54368	chr1-146497687-146497740	Brinp3	ENSMUSG00000035131	intron (NM_001357572, intron 1 of 8)	intron (NM_001357572, intron 1 of 8)	protein-coding		chr1	140245292	140246171	0.188	0.073	0.028421	1.32596	chr1-140246158-140246256	Kcnt2	ENSMUSG00000052726	promoter-TSS (NM_001081027)	promoter-TSS (NM_001081027)	protein-coding
chr1	147079866	147080763	0.06	0.005	0.000166876	3.60185	chr1-146902118-146902472	Brinp3	ENSMUSG00000035131	Intergenic	Intergenic	protein-coding		chr1	141140170	141141050	0.15	0.029	1.46e-09	2.28597	chr1-140609713-140612067	Kcnt2	ENSMUSG00000052726	Intergenic	IAPEy-int|LTR|ERVK	ncRNA
chr1	14839782	14840701	0.051	0	1.14e-07	10.5673	chr1-14872648-14873505	Trpa1	ENSMUSG00000032769	Intergenic	Intergenic	protein-coding		chr1	14496304	14497167	0.372	0.182	5.62e-05	0.99166	chr1-14309646-14310235	Eya1	ENSMUSG00000025932	Intergenic	CT-rich|Low_complexity|Low_complexity	protein-coding
chr1	149168430	149169307	0.16	0.058	0.0135827	1.42418	chr1-149127222-149127320	Gm29020	ENSMUSG00000102074	Intergenic	RLTR17|LTR|ERVK	protein-coding		chr1	143731522	143732452	0.203	0.079	0.0487302	1.18009	chr1-143726561-143739310	Glrx2	ENSMUSG00000018196	Intergenic	RLTR9A3|LTR|ERVK	protein-coding
chr1	150952504	150953429	0.193	0.046	1.51e-10	2.0482	chr1-150876496-150992783	Hmcn1	ENSMUSG00000066842	intron (NM_001024720, intron 1 of 106)	RLTR34C_MM|LTR|ERVK	protein-coding		chr1	146497530	146498407	0.192	0.056	0.000145856	1.62818	chr1-146497687-146497740	Brinp3	ENSMUSG00000035131	intron (NM_001357572, intron 1 of 8)	intron (NM_001357572, intron 1 of 8)	protein-coding
chr1	151597628	151598475	0.119	0.027	0.00208902	1.8813	chr1-151571585-151636403	Fam129a	ENSMUSG00000026483	intron (NM_022018, intron 1 of 13)	L3|LINE|CR1	protein-coding		chr1	147079866	147080763	0.063	0.005	4.12e-05	3.6688	chr1-146902118-146902472	Brinp3	ENSMUSG00000035131	Intergenic	Intergenic	protein-coding
chr1	151754823	151755690	0.512	0.296	0.00134023	0.630338	chr1-151755567-151755727	Edem3	ENSMUSG00000043019	promoter-TSS (NM_001311165)	promoter-TSS (NM_001311165)	protein-coding		chr1	14839782	14840701	0.046	0	1.43e-06	10.3985	chr1-14872648-14873505	Trpa1	ENSMUSG00000032769	Intergenic	Intergenic	protein-coding
chr1	151850990	151851864	0.117	0.032	0.000925065	1.9759	chr1-151852403-151854344	1700025G04Rik	ENSMUSG00000032666	Intergenic	Intergenic	protein-coding		chr1	149168430	149169307	0.164	0.058	0.0333071	1.41783	chr1-149127222-149127320	Gm29020	ENSMUSG00000102074	Intergenic	RLTR17|LTR|ERVK	protein-coding
chr1	152309180	152310064	0.089	0.021	0.0116417	2.12422	chr1-152370735-152371262	Tsen15	ENSMUSG00000014980	Intergenic	CT-rich|Low_complexity|Low_complexity	protein-coding		chr1	150952504	150953429	0.209	0.046	3.61e-11	2.10006	chr1-150876496-150992783	Hmcn1	ENSMUSG00000066842	intron (NM_001024720, intron 1 of 106)	RLTR34C_MM|LTR|ERVK	protein-coding
chr1	152918306	152919215	0.175	0.062	0.00121856	1.49812	chr1-152902509-152902646	Smg7	ENSMUSG00000042772	Intergenic	Intergenic	protein-coding		chr1	152125161	152126058	0.155	0.041	0.000156057	1.75142	chr1-152089932-152090125	1700025G04Rik	ENSMUSG00000032666	Intergenic	ORR1E|LTR|ERVL-MaLR	protein-coding
chr1	152902587	152903481	0.573	0.666	4.79e-24	-0.737433	chr1-152902538-152902646	Smg7	ENSMUSG00000042772	promoter-TSS (NM_001005507)	promoter-TSS (NM_001005507)	protein-coding		chr1	152309180	152310064	0.097	0.021	0.000475477	2.27047	chr1-152370735-152371262	Tsen15	ENSMUSG00000014980	Intergenic	CT-rich|Low_complexity|Low_complexity	protein-coding
chr1	153683119	153684018	0.295	0.568	3.36e-79	-1.92434	chr1-153671819-153690897	Rgs8	ENSMUSG00000042671	intron (NM_026380, intron 5 of 6)	intron (NM_026380, intron 5 of 6)	protein-coding		chr1	152902587	152903481	0.594	0.666	1.04e-17	-0.653705	chr1-152902538-152902646	Smg7	ENSMUSG00000042772	promoter-TSS (NM_001005507)	promoter-TSS (NM_001005507)	protein-coding
chr1	154913708	154914615	0.172	0.057	0.0002233	1.50853	chr1-154883944-154884501	Cacna1e	ENSMUSG00000004110	Intergenic	Intergenic	ncRNA		chr1	153683119	153684018	0.293	0.568	9.74e-60	-1.75769	chr1-153671819-153690897	Rgs8	ENSMUSG00000042671	intron (NM_026380, intron 5 of 6)	intron (NM_026380, intron 5 of 6)	protein-coding
chr1	155099221	155100073	0.368	0.425	0.000847627	-0.461173	chr1-155098504-155099430	Ier5	ENSMUSG00000056708	promoter-TSS (NM_010500)	promoter-TSS (NM_010500)	protein-coding		chr1	154913708	154914615	0.206	0.057	1.56e-08	1.76207	chr1-154883944-154884501	Cacna1e	ENSMUSG00000004110	Intergenic	Intergenic	ncRNA
chr1	15805295	15806104	0.443	0.481	0.0428918	-0.379844	chr1-15805678-15805957	Terf1	ENSMUSG00000025925	promoter-TSS (NM_001286628)	promoter-TSS (NM_001286628)	protein-coding		chr1	156204464	156205374	0.161	0.196	0.00793675	-0.564434	chr1-156204830-156205026	Fam163a	ENSMUSG00000015484	5' UTR (NM_177838, exon 1 of 5)	5' UTR (NM_177838, exon 1 of 5)	protein-coding
chr1	159231671	159232588	0.439	0.469	1.04e-05	-0.490575	chr1-159232438-159232850	Rfwd2	ENSMUSG00000040782	promoter-TSS (NM_001360878)	promoter-TSS (NM_001360878)	protein-coding		chr1	159231671	159232588	0.443	0.469	6.55e-06	-0.479661	chr1-159232438-159232850	Rfwd2	ENSMUSG00000040782	promoter-TSS (NM_001360878)	promoter-TSS (NM_001360878)	protein-coding
chr1	159523783	159524646	0.185	0.063	0.000127438	1.55798	chr1-159523769-159524215	Tnr	ENSMUSG00000015829	5' UTR (NM_022312, exon 1 of 23)	5' UTR (NM_022312, exon 1 of 23)	protein-coding		chr1	160079008	160079901	0.073	0.015	0.0320429	2.24622	chr1-160075031-160080208	4930523C07Rik	ENSMUSG00000090394	TTS (NM_001162896)	TTS (NM_001162896)	ncRNA
chr1	160166282	160167187	0.12	0.031	0.00266042	1.83505	chr1-160153482-160153580	Tnn	ENSMUSG00000026725	Intergenic	Intergenic	protein-coding		chr1	160212504	160213421	0.61	0.626	0.000110251	-0.359	chr1-160212647-160212667	Cacybp	ENSMUSG00000014226	promoter-TSS (NM_009786)	promoter-TSS (NM_009786)	protein-coding
chr1	160212504	160213421	0.607	0.626	0.000913792	-0.342084	chr1-160212647-160212667	Cacybp	ENSMUSG00000014226	promoter-TSS (NM_009786)	promoter-TSS (NM_009786)	protein-coding		chr1	162477528	162478361	0.275	0.107	0.000170052	1.23642	chr1-162477663-162477823	Dnm3	ENSMUSG00000040265	promoter-TSS (NM_172646)	promoter-TSS (NM_172646)	protein-coding
chr1	160882569	160883469	0.216	0.091	0.0190311	1.22027	chr1-160906418-160906699	Rc3h1	ENSMUSG00000040423	Intergenic	MTA_Mm|LTR|ERVL-MaLR	protein-coding		chr1	163779173	163780060	0.389	0.158	2.56e-08	1.18811	chr1-163779871-163779902	Kifap3	ENSMUSG00000026585	promoter-TSS (NM_001305643)	promoter-TSS (NM_001305643)	protein-coding
chr1	161195505	161196391	0.205	0.086	0.00970282	1.17761	chr1-161167712-161170498	Ankrd45	ENSMUSG00000044835	Intergenic	Intergenic	protein-coding		chr1	164275219	164276097	0.296	0.13	1.68e-05	1.12205	chr1-164275585-164275761	Ccdc181	ENSMUSG00000026578	promoter-TSS (NM_029115)	promoter-TSS (NM_029115)	protein-coding
chr1	161302834	161303740	0.176	0.064	0.00392619	1.41844	chr1-161251022-161251219	Prdx6	ENSMUSG00000026701	Intergenic	Intergenic	protein-coding		chr1	164307104	164307982	0.433	0.227	0.000268143	0.807862	chr1-164307301-164307754	Nme7	ENSMUSG00000026575	promoter-TSS (NM_178071)	promoter-TSS (NM_178071)	protein-coding
chr1	162477528	162478361	0.269	0.107	3.03e-05	1.2398	chr1-162477663-162477823	Dnm3	ENSMUSG00000040265	promoter-TSS (NM_172646)	promoter-TSS (NM_172646)	protein-coding		chr1	165641337	165641931	0.237	0.332	2.02e-06	-0.619681	chr1-165646516-165650177	Rcsd1	ENSMUSG00000040723	Intergenic	tRNA-Pro-CCY|tRNA|tRNA	protein-coding
chr1	163779173	163780060	0.372	0.158	1.2e-09	1.20546	chr1-163779871-163779902	Kifap3	ENSMUSG00000026585	promoter-TSS (NM_001305643)	promoter-TSS (NM_001305643)	protein-coding		chr1	165642055	165642859	0.377	0.473	2.45e-09	-0.727288	chr1-165646516-165650177	Rcsd1	ENSMUSG00000040723	Intergenic	CpG	protein-coding
chr1	164275219	164276097	0.285	0.13	0.000368061	1.05743	chr1-164275585-164275761	Ccdc181	ENSMUSG00000026578	promoter-TSS (NM_029115)	promoter-TSS (NM_029115)	protein-coding		chr1	166002502	166003281	0.566	0.591	0.00698444	-0.358866	chr1-166002562-166002622	Pou2f1	ENSMUSG00000026565	promoter-TSS (NM_198932)	promoter-TSS (NM_198932)	protein-coding
chr1	164307104	164307982	0.439	0.227	3.85e-05	0.845813	chr1-164307301-164307754	Nme7	ENSMUSG00000026575	promoter-TSS (NM_178071)	promoter-TSS (NM_178071)	protein-coding		chr1	166238348	166239218	0.462	0.518	6.64e-08	-0.479923	chr1-166238535-166238666	Mael	ENSMUSG00000040629	promoter-TSS (NM_175296)	promoter-TSS (NM_175296)	protein-coding
chr1	165018466	165019356	0.233	0.094	0.000954596	1.14688	chr1-165064024-165067156	RP23-187M7.3	ENSMUSG00000102408	Intergenic	RLTR20A2B_MM|LTR|ERVK	ncRNA		chr1	166947508	166948384	0.17	0.052	0.000254942	1.58553	chr1-166974023-166974733	RP24-192L21.1	ENSMUSG00000102548	Intergenic	MLT1K|LTR|ERVL-MaLR	ncRNA
chr1	165460475	165461300	0.669	0.66	5.75e-05	-0.353206	chr1-165461037-165461402	Mpc2	ENSMUSG00000026568	promoter-TSS (NM_027430)	promoter-TSS (NM_027430)	protein-coding		chr1	168420144	168421059	0.126	0.038	0.0104677	1.7152	chr1-168209596-168427868	Pbx1	ENSMUSG00000052534	intron (NM_001291508, intron 2 of 7)	(CAG)n|Simple_repeat|Simple_repeat	protein-coding
chr1	165641337	165641931	0.22	0.332	7.59e-08	-0.797966	chr1-165646516-165650177	Rcsd1	ENSMUSG00000040723	Intergenic	tRNA-Pro-CCY|tRNA|tRNA	protein-coding		chr1	168482406	168483322	0.098	0.025	0.0169555	1.99785	chr1-168431314-168432270	Pbx1	ENSMUSG00000052534	Intergenic	ERVL-int|LTR|ERVL	ncRNA
chr1	165642055	165642859	0.377	0.473	5.87e-07	-0.573168	chr1-165646516-165650177	Rcsd1	ENSMUSG00000040723	Intergenic	CpG	protein-coding		chr1	169531069	169531981	0.319	0.154	0.00364277	1.02358	chr1-169531322-169531411	Nuf2	ENSMUSG00000026683	promoter-TSS (NM_023284)	promoter-TSS (NM_023284)	protein-coding
chr1	166002502	166003281	0.563	0.591	9.38e-07	-0.448337	chr1-166002562-166002622	Pou2f1	ENSMUSG00000026565	promoter-TSS (NM_198932)	promoter-TSS (NM_198932)	protein-coding		chr1	170174551	170175423	0.473	0.251	0.000623282	0.789237	chr1-170174750-170174946	Uap1	ENSMUSG00000026670	promoter-TSS (NM_001305046)	promoter-TSS (NM_001305046)	protein-coding
chr1	166238348	166239218	0.43	0.518	1.15e-09	-0.553214	chr1-166238535-166238666	Mael	ENSMUSG00000040629	promoter-TSS (NM_175296)	promoter-TSS (NM_175296)	protein-coding		chr1	171037952	171038759	0.303	0.421	3.02e-14	-0.816775	chr1-171029316-171029761	Fcgr4	ENSMUSG00000059089	Intergenic	CpG	protein-coding
chr1	167002187	167003084	0.201	0.074	0.00781291	1.34208	chr1-167001829-167078536	Fam78b	ENSMUSG00000060568	intron (NM_001160261, intron 1 of 2)	intron (NM_001160261, intron 1 of 2)	protein-coding		chr1	171070576	171071445	0.048	0.104	0.000218395	-0.430581	chr1-171064754-171064935	Fcgr3	ENSMUSG00000059498	Intergenic	(TG)n|Simple_repeat|Simple_repeat	ncRNA
chr1	168420144	168421059	0.118	0.038	0.0270726	1.64789	chr1-168209596-168427868	Pbx1	ENSMUSG00000052534	intron (NM_001291508, intron 2 of 7)	(CAG)n|Simple_repeat|Simple_repeat	protein-coding		chr1	171064044	171064898	0.444	0.489	0.00011768	-1.13108	chr1-171064754-171064935	Fcgr3	ENSMUSG00000059498	TTS (NR_106103)	TTS (NR_106103)	ncRNA
chr1	169531069	169531981	0.334	0.154	2.78e-05	1.11024	chr1-169531322-169531411	Nuf2	ENSMUSG00000026683	promoter-TSS (NM_023284)	promoter-TSS (NM_023284)	protein-coding		chr1	171102370	171103178	0.42	0.531	5.33e-12	-0.690987	chr1-171113918-171114096	1700009P17Rik	ENSMUSG00000026649	Intergenic	tRNA-Gly-GGA|tRNA|tRNA	protein-coding
chr1	171033592	171034460	0.221	0.311	9.97e-07	-0.737883	chr1-171029316-171029761	Fcgr4	ENSMUSG00000059089	Intergenic	Intergenic	protein-coding		chr1	171110859	171111741	0.304	0.376	1.1e-05	-0.636169	chr1-171113918-171114096	1700009P17Rik	ENSMUSG00000026649	Intergenic	Intergenic	protein-coding
chr1	171037952	171038759	0.294	0.421	6.98e-10	-0.693061	chr1-171029316-171029761	Fcgr4	ENSMUSG00000059089	Intergenic	CpG	protein-coding		chr1	172490055	172490942	0.16	0.23	0.00313322	-0.707702	chr1-172490661-172490772	Igsf9	ENSMUSG00000037995	intron (NM_001145800, intron 5 of 20)	intron (NM_001145800, intron 5 of 20)	protein-coding
chr1	171044356	171045281	0.22	0.316	1.09e-06	-0.769172	chr1-171051174-171051852	Fcgr3	ENSMUSG00000059498	Intergenic	Intergenic	protein-coding		chr1	173349710	173350592	0.136	0.042	0.0113083	1.67527	chr1-173349124-173367412	Cadm3	ENSMUSG00000005338	intron (NM_053199, intron 1 of 8)	intron (NM_053199, intron 1 of 8)	protein-coding
chr1	171064044	171064898	0.431	0.489	4.8e-08	-0.503345	chr1-171064754-171064935	Fcgr3	ENSMUSG00000059498	TTS (NR_106103)	TTS (NR_106103)	ncRNA		chr1	174762788	174763711	0.15	0.043	0.000168943	1.75911	chr1-174744307-174791257	Fmn2	ENSMUSG00000028354	intron (NM_019445, intron 15 of 17)	Kanga1c|DNA|TcMar-Tc2	protein-coding
chr1	171102370	171103178	0.424	0.531	1.42e-11	-0.667236	chr1-171113918-171114096	1700009P17Rik	ENSMUSG00000026649	Intergenic	tRNA-Gly-GGA|tRNA|tRNA	protein-coding		chr1	175725563	175726467	0.011	0.044	0.00337864	-2.22471	chr1-175726389-175726499	Wdr64	ENSMUSG00000026523	intron (NM_029453, intron 5 of 27)	intron (NM_029453, intron 5 of 27)	protein-coding
chr1	171110859	171111741	0.291	0.376	1.1e-06	-0.685552	chr1-171113918-171114096	1700009P17Rik	ENSMUSG00000026649	Intergenic	Intergenic	protein-coding		chr1	175866991	175867883	0.179	0.072	0.0396415	1.26587	chr1-175880581-175880856	Exo1	ENSMUSG00000039748	Intergenic	Intergenic	protein-coding
chr1	172126263	172127181	0.344	0.366	0.0109569	-0.391553	chr1-172126779-172126848	Pex19	ENSMUSG00000003464	promoter-TSS (NM_001356514)	promoter-TSS (NM_001356514)	protein-coding		chr1	176681605	176682494	0.187	0.066	0.00173203	1.36731	chr1-176733653-176735679	Cep170	ENSMUSG00000057335	Intergenic	Intergenic	ncRNA
chr1	172490055	172490942	0.163	0.23	0.000415523	-0.694782	chr1-172490661-172490772	Igsf9	ENSMUSG00000037995	intron (NM_001145800, intron 5 of 20)	intron (NM_001145800, intron 5 of 20)	protein-coding		chr1	177258174	177259019	0.499	0.61	9.16e-23	-0.781943	chr1-177258146-177258203	Akt3	ENSMUSG00000019699	Intergenic	CpG	protein-coding
chr1	173349710	173350592	0.142	0.042	0.00391985	1.72623	chr1-173349124-173367412	Cadm3	ENSMUSG00000005338	intron (NM_053199, intron 1 of 8)	intron (NM_053199, intron 1 of 8)	protein-coding		chr1	178318387	178319287	0.491	0.515	0.000176739	-0.460062	chr1-178319170-178319208	Cox20	ENSMUSG00000026500	promoter-TSS (NM_025511)	promoter-TSS (NM_025511)	protein-coding
chr1	174162699	174163587	0.078	0.016	0.0122235	2.23785	chr1-174159741-174159767	Olfr420	ENSMUSG00000055033	Intergenic	Intergenic	protein-coding		chr1	178337400	178338267	0.392	0.455	0.000105662	-0.528414	chr1-178336953-178337571	Gm28062	ENSMUSG00000100725	promoter-TSS (NM_016805)	promoter-TSS (NM_016805)	protein-coding
chr1	175491870	175492730	0.232	0.096	0.000383885	1.28397	chr1-175492261-175492276	Rgs7	ENSMUSG00000026527	5' UTR (NM_011880, exon 1 of 17)	5' UTR (NM_011880, exon 1 of 17)	protein-coding		chr1	179959546	179960385	0.364	0.42	1.97e-06	-0.504532	chr1-179960472-179961287	Cdc42bpa	ENSMUSG00000026490	promoter-TSS (NM_001359547)	promoter-TSS (NM_001359547)	protein-coding
chr1	177258174	177259019	0.492	0.61	2.51e-25	-0.81496	chr1-177258146-177258203	Akt3	ENSMUSG00000019699	Intergenic	CpG	protein-coding		chr1	180195609	180196495	0.496	0.59	2.05e-13	-0.618236	chr1-180195873-180195961	Adck3	ENSMUSG00000026489	promoter-TSS (NM_023341)	promoter-TSS (NM_023341)	protein-coding
chr1	177382526	177383419	0.169	0.052	0.000246534	1.63502	chr1-177442351-177442595	Zbtb18	ENSMUSG00000063659	Intergenic	Intergenic	protein-coding		chr1	180813328	180814171	0.528	0.597	7.86e-15	-0.618179	chr1-180813784-180813943	H3f3a	ENSMUSG00000060743	promoter-TSS (NM_008210)	promoter-TSS (NM_008210)	protein-coding
chr1	177441625	177442541	0.519	0.522	0.000968022	-0.358675	chr1-177442466-177442595	Zbtb18	ENSMUSG00000063659	promoter-TSS (NM_001355099)	promoter-TSS (NM_001355099)	protein-coding		chr1	180850497	180851393	0.558	0.599	3.33e-07	-0.52057	chr1-180851173-180851292	Sde2	ENSMUSG00000038806	promoter-TSS (NM_145943)	promoter-TSS (NM_145943)	protein-coding
chr1	178318387	178319287	0.461	0.515	2.5e-06	-0.510597	chr1-178319170-178319208	Cox20	ENSMUSG00000026500	promoter-TSS (NM_025511)	promoter-TSS (NM_025511)	protein-coding		chr1	183298934	183299814	0.185	0.286	1.85e-13	-0.944207	chr1-183298446-183304677	Aida	ENSMUSG00000042901	intron (NM_181732, intron 1 of 9)	RLTR33|LTR|ERVK	protein-coding
chr1	178337400	178338267	0.429	0.455	0.000160966	-0.451936	chr1-178336953-178337571	Gm28062	ENSMUSG00000100725	promoter-TSS (NM_016805)	promoter-TSS (NM_016805)	protein-coding		chr1	183636987	183637856	0.07	0.01	0.00228108	2.88978	chr1-183563512-183564045	RP24-411K2.1	ENSMUSG00000103451	Intergenic	Intergenic	ncRNA
chr1	180195609	180196495	0.506	0.59	2.37e-16	-0.61762	chr1-180195873-180195961	Adck3	ENSMUSG00000026489	promoter-TSS (NM_023341)	promoter-TSS (NM_023341)	protein-coding		chr1	190106727	190107608	0.088	0.017	0.00292853	2.37529	chr1-190118035-190123219	Prox1	ENSMUSG00000010175	Intergenic	Intergenic	protein-coding
chr1	180255838	180256687	0.413	0.222	0.000467961	0.843978	chr1-180256223-180256300	Psen2	ENSMUSG00000010609	promoter-TSS (NM_001128605)	promoter-TSS (NM_001128605)	protein-coding		chr1	190125053	190125940	0.235	0.092	0.000379852	1.30619	chr1-190123406-190146951	Prox1	ENSMUSG00000010175	intron (NM_008937, intron 4 of 4)	intron (NM_008937, intron 4 of 4)	protein-coding
chr1	180813328	180814171	0.53	0.597	6.21e-10	-0.528917	chr1-180813784-180813943	H3f3a	ENSMUSG00000060743	promoter-TSS (NM_008210)	promoter-TSS (NM_008210)	protein-coding		chr1	191396888	191397790	0.664	0.648	0.000186234	-0.362191	chr1-191396417-191397041	Ppp2r5a	ENSMUSG00000026626	promoter-TSS (NM_144880)	promoter-TSS (NM_144880)	protein-coding
chr1	180850497	180851393	0.54	0.599	9.81e-12	-0.582835	chr1-180851173-180851292	Sde2	ENSMUSG00000038806	promoter-TSS (NM_145943)	promoter-TSS (NM_145943)	protein-coding		chr1	191575265	191576177	0.564	0.643	4.13e-16	-0.667298	chr1-191575349-191575400	Dtl	ENSMUSG00000037474	promoter-TSS (NM_001305233)	promoter-TSS (NM_001305233)	protein-coding
chr1	181395103	181396027	0.083	0.019	0.00480091	2.16031	chr1-181353507-181406466	Cnih3	ENSMUSG00000026514	intron (NM_001160212, intron 1 of 4)	ORR1F|LTR|ERVL-MaLR	protein-coding		chr1	195241243	195242154	0.61	0.733	8.52e-43	-1.10273	chr1-195176553-195176716	Cr2	ENSMUSG00000026616	Intergenic	CpG	protein-coding
chr1	181841957	181842790	0.393	0.415	0.000768906	-0.403828	chr1-181842288-181842326	Lbr	ENSMUSG00000004880	promoter-TSS (NM_133815)	promoter-TSS (NM_133815)	protein-coding		chr1	20951128	20952010	0.479	0.283	0.0294744	0.704928	chr1-20951734-20951796	Efhc1	ENSMUSG00000041809	promoter-TSS (NM_027974)	promoter-TSS (NM_027974)	protein-coding
chr1	183298934	183299814	0.169	0.286	5.9e-14	-1.01193	chr1-183298446-183304677	Aida	ENSMUSG00000042901	intron (NM_181732, intron 1 of 9)	RLTR33|LTR|ERVK	protein-coding		chr1	23255921	23256714	0.52	0.512	0.0132749	-0.363938	chr1-23291537-23291935	Gm27028	ENSMUSG00000097970	Intergenic	CpG	ncRNA
chr1	183636987	183637856	0.061	0.01	0.0415523	2.70372	chr1-183563512-183564045	RP24-411K2.1	ENSMUSG00000103451	Intergenic	Intergenic	ncRNA		chr1	23335321	23336227	0.249	0.096	0.00151889	1.29151	chr1-23366424-23369748	Ogfrl1	ENSMUSG00000026158	Intergenic	Intergenic	ncRNA
chr1	185362610	185363459	0.52	0.525	0.000794173	-0.402871	chr1-185363198-185363243	Eprs	ENSMUSG00000026615	promoter-TSS (NM_029735)	promoter-TSS (NM_029735)	protein-coding		chr1	24612542	24613399	0.079	0.173	9.3e-08	-1.25764	chr1-24587350-24587472	Col19a1	ENSMUSG00000026141	Intergenic	Intergenic	protein-coding
chr1	186967058	186967964	0.467	0.505	1.02e-07	-0.434499	chr1-186967876-186969858	D1Pas1	ENSMUSG00000039224	promoter-TSS (NM_033077)	promoter-TSS (NM_033077)	protein-coding		chr1	25228298	25229211	0.184	0.064	0.0487239	1.36418	chr1-25228421-25228547	Bai3	ENSMUSG00000033569	intron (NM_175642, intron 16 of 30)	intron (NM_175642, intron 16 of 30)	protein-coding
chr1	187946305	187947206	0.163	0.044	1.94e-05	1.75566	chr1-187793413-188043333	Esrrg	ENSMUSG00000026610	intron (NM_001357534, intron 2 of 7)	intron (NM_001357534, intron 2 of 7)	protein-coding		chr1	25282900	25283805	0.133	0.029	2.79e-06	2.22252	chr1-25228548-25396435	Bai3	ENSMUSG00000033569	intron (NM_175642, intron 16 of 30)	intron (NM_175642, intron 16 of 30)	protein-coding
chr1	188187149	188188064	0.115	0.033	0.0111648	1.81983	chr1-188150341-188198575	Esrrg	ENSMUSG00000026610	intron (NM_001357536, intron 6 of 7)	intron (NM_001357536, intron 6 of 7)	protein-coding		chr1	25829904	25830750	0.336	0.158	4.85e-05	1.03138	chr1-25829462-25829707	Bai3	ENSMUSG00000033569	promoter-TSS (NM_175642)	promoter-TSS (NM_175642)	protein-coding
chr1	191396888	191397790	0.657	0.648	3.89e-08	-0.431289	chr1-191396417-191397041	Ppp2r5a	ENSMUSG00000026626	promoter-TSS (NM_144880)	promoter-TSS (NM_144880)	protein-coding		chr1	30274292	30275147	0.107	0.025	9.78e-05	2.10141	chr1-30718560-30719204	Gm9898	ENSMUSG00000053185	Intergenic	IAPEY2_LTR|LTR|ERVK	ncRNA
chr1	191575265	191576177	0.6	0.643	2.86e-11	-0.542827	chr1-191575349-191575400	Dtl	ENSMUSG00000037474	promoter-TSS (NM_001305233)	promoter-TSS (NM_001305233)	protein-coding		chr1	32172250	32173159	0.387	0.161	9.23e-08	1.06492	chr1-32172918-32173008	Khdrbs2	ENSMUSG00000026058	promoter-TSS (NM_133235)	promoter-TSS (NM_133235)	protein-coding
chr1	192237409	192238321	0.138	0.043	0.0156905	1.5063	chr1-192224952-192238724	Kcnh1	ENSMUSG00000058248	intron (NM_001038607, intron 3 of 10)	intron (NM_001038607, intron 3 of 10)	protein-coding		chr1	36010453	36011308	0.06	0.006	0.0163401	3.28605	chr1-36003992-36010883	RP24-424K5.4	ENSMUSG00000103708	Intergenic	ORR1E|LTR|ERVL-MaLR	protein-coding
chr1	19598875	19599874	0.011	0.062	1.74e-07	-2.76172	chr1-19243622-19243769	Gm28340	ENSMUSG00000100538	Intergenic	L1Md_F2|LINE|L1	protein-coding		chr1	36511443	36512264	0.558	0.587	2.69e-08	-0.503752	chr1-36511911-36513153	Cnnm3	ENSMUSG00000001138	promoter-TSS (NM_053186)	promoter-TSS (NM_053186)	protein-coding
chr1	193227414	193228291	0.039	0.094	0.0127555	-1.30347	chr1-193207878-193269443	Lamb3	ENSMUSG00000026639	intron (NM_001044751, intron 4 of 5)	(TTAGGG)n|Simple_repeat|Simple_repeat	protein-coding		chr1	37028873	37029781	0.219	0.082	0.000235783	1.3945	chr1-37029384-37029428	Vwa3b	ENSMUSG00000050122	promoter-TSS (NM_001370828)	promoter-TSS (NM_001370828)	protein-coding
chr1	195241243	195242154	0.531	0.733	8.65e-79	-1.49659	chr1-195176553-195176716	Cr2	ENSMUSG00000026616	Intergenic	CpG	protein-coding		chr1	37889957	37890859	0.251	0.125	0.0265353	1.05256	chr1-37890160-37890310	Mitd1	ENSMUSG00000026088	promoter-TSS (NM_026913)	promoter-TSS (NM_026913)	protein-coding
chr1	23536585	23537477	0.106	0.018	0.000459374	2.34044	chr1-23574587-23574714	Gm28822	ENSMUSG00000099503	Intergenic	ORR1A3|LTR|ERVL-MaLR	ncRNA		chr1	39608844	39609730	0.103	0.03	0.0318096	1.79751	chr1-39618406-39623095	Creg2	ENSMUSG00000050967	Intergenic	Intergenic	protein-coding
chr1	24375978	24376854	0.158	0.05	0.0128982	1.48394	chr1-24374637-24410195	Col19a1	ENSMUSG00000026141	intron (NM_007733, intron 15 of 50)	ORR1B1|LTR|ERVL-MaLR	protein-coding		chr1	40365718	40366594	0.146	0.039	0.000458253	1.82472	chr1-40365446-40367562	Il1rl2	ENSMUSG00000070942	3' UTR (NM_133193, exon 11 of 11)	3' UTR (NM_133193, exon 11 of 11)	protein-coding
chr1	24612542	24613399	0.019	0.173	6.01e-36	-3.4075	chr1-24587350-24587472	Col19a1	ENSMUSG00000026141	Intergenic	Intergenic	protein-coding		chr1	40671258	40672147	0.13	0.027	1.86e-05	2.08038	chr1-40680574-40682165	Slc9a2	ENSMUSG00000026062	Intergenic	ORR1C2|LTR|ERVL-MaLR	protein-coding
chr1	25202882	25203766	0.075	0.01	0.00013717	2.99705	chr1-25131402-25204530	Bai3	ENSMUSG00000033569	intron (NM_175642, intron 19 of 30)	intron (NM_175642, intron 19 of 30)	protein-coding		chr1	40790207	40791120	0.261	0.063	1.49e-14	1.94697	chr1-40790485-40790619	Mfsd9	ENSMUSG00000041945	promoter-TSS (NM_172499)	promoter-TSS (NM_172499)	protein-coding
chr1	25228298	25229211	0.223	0.064	9.33e-09	1.67736	chr1-25228421-25228547	Bai3	ENSMUSG00000033569	intron (NM_175642, intron 16 of 30)	intron (NM_175642, intron 16 of 30)	protein-coding		chr1	40866427	40867295	0.13	0.035	0.00882883	1.77937	chr1-40855017-40856887	Tmem182	ENSMUSG00000079588	Intergenic	Intergenic	protein-coding
chr1	25282900	25283805	0.109	0.029	0.000229935	2.00073	chr1-25228548-25396435	Bai3	ENSMUSG00000033569	intron (NM_175642, intron 16 of 30)	intron (NM_175642, intron 16 of 30)	protein-coding		chr1	42277411	42278280	0.135	0.039	0.0038891	1.70075	chr1-42261855-42262253	Gm28175	ENSMUSG00000101299	Intergenic	Intergenic	ncRNA
chr1	25829904	25830750	0.336	0.158	0.000207408	0.993204	chr1-25829462-25829707	Bai3	ENSMUSG00000033569	promoter-TSS (NM_175642)	promoter-TSS (NM_175642)	protein-coding		chr1	42720585	42721509	0.237	0.103	0.0298363	1.07597	chr1-42713355-42713454	Pantr2	ENSMUSG00000097063	Intergenic	Intergenic	ncRNA
chr1	29180944	29181836	0.177	0.05	4.52e-07	1.76623	chr1-28780034-28780252	Gm597	ENSMUSG00000048411	Intergenic	Lx8b|LINE|L1	ncRNA		chr1	46853239	46854121	0.61	0.593	0.0175526	-0.357034	chr1-46853471-46854046	Slc39a10	ENSMUSG00000025986	promoter-TSS (NM_172653)	promoter-TSS (NM_172653)	protein-coding
chr1	32172250	32173159	0.38	0.161	1.78e-07	1.06279	chr1-32172918-32173008	Khdrbs2	ENSMUSG00000026058	promoter-TSS (NM_133235)	promoter-TSS (NM_133235)	protein-coding		chr1	4991310	4992213	0.204	0.065	8.61e-06	1.57071	chr1-4916981-5019310	Rgs20	ENSMUSG00000002459	intron (NM_001177795, intron 2 of 5)	RLTR17|LTR|ERVK	protein-coding
chr1	32220708	32221608	0.118	0.035	0.028959	1.66526	chr1-32173009-32243899	Khdrbs2	ENSMUSG00000026058	intron (NM_133235, intron 1 of 8)	intron (NM_133235, intron 1 of 8)	protein-coding		chr1	49986711	49987591	0.088	0.018	0.0472579	1.71298	chr1-50107470-50108962	4933411E06Rik	ENSMUSG00000099608	Intergenic	RLTR44C|LTR|ERVK	ncRNA
chr1	35764427	35765351	0.1	0.026	0.0143976	1.72716	chr1-35806974-35807035	Gm28415	ENSMUSG00000101714	Intergenic	Intergenic	protein-coding		chr1	50024178	50024993	0.119	0.032	0.00517743	1.37705	chr1-50107470-50108962	4933411E06Rik	ENSMUSG00000099608	Intergenic	IAP1-MM_I-int|LTR|ERVK	ncRNA
chr1	36511443	36512264	0.576	0.587	5.86e-06	-0.436176	chr1-36511911-36513153	Cnnm3	ENSMUSG00000001138	promoter-TSS (NM_053186)	promoter-TSS (NM_053186)	protein-coding		chr1	50025550	50026462	0.182	0.066	0.0223501	2.19292	chr1-50107470-50108962	4933411E06Rik	ENSMUSG00000099608	Intergenic	IAP1-MM_LTR|LTR|ERVK	ncRNA
chr1	36531484	36532386	0.057	0.122	9.98e-05	-1.21173	chr1-36532302-36532400	Ankrd23	ENSMUSG00000067653	exon (NM_001310521, exon 7 of 9)	exon (NM_001310521, exon 7 of 9)	protein-coding		chr1	5170173	5171073	0.167	0.47	3.23e-60	-2.09314	chr1-5162166-5162529	Atp6v1h	ENSMUSG00000033793	Intergenic	Intergenic	protein-coding
chr1	37028873	37029781	0.222	0.082	6.65e-06	1.44575	chr1-37029384-37029428	Vwa3b	ENSMUSG00000050122	promoter-TSS (NM_001370828)	promoter-TSS (NM_001370828)	protein-coding		chr1	51797438	51798358	0.152	0.043	1.13e-05	1.88798	chr1-51797403-51797535	Myo1b	ENSMUSG00000018417	intron (NM_001161817, intron 9 of 30)	intron (NM_001161817, intron 9 of 30)	protein-coding
chr1	37864600	37865517	0.629	0.627	7.79e-05	-0.349503	chr1-37865023-37865073	Tsga10	ENSMUSG00000060771	promoter-TSS (NM_207228)	promoter-TSS (NM_207228)	protein-coding		chr1	52232860	52233738	0.565	0.59	0.00338704	-0.375673	chr1-52232592-52232992	Gls	ENSMUSG00000026103	promoter-TSS (NM_001113383)	promoter-TSS (NM_001113383)	protein-coding
chr1	37871787	37872700	0.294	0.132	0.00144335	1.01522	chr1-37872562-37872645	Lipt1	ENSMUSG00000037216	promoter-TSS (NM_001037918)	promoter-TSS (NM_001037918)	protein-coding		chr1	52431580	52432431	0.249	0.096	7.22e-05	1.34639	chr1-52457294-52459217	Nab1	ENSMUSG00000002881	Intergenic	RLTR17|LTR|ERVK	protein-coding
chr1	37889957	37890859	0.276	0.125	0.000183079	1.15361	chr1-37890160-37890310	Mitd1	ENSMUSG00000026088	promoter-TSS (NM_026913)	promoter-TSS (NM_026913)	protein-coding		chr1	52844484	52845384	0.412	0.172	3.03e-09	1.18364	chr1-52845110-52845144	Hibch	ENSMUSG00000041426	promoter-TSS (NM_146108)	promoter-TSS (NM_146108)	protein-coding
chr1	38947175	38948091	0.161	0.056	0.00756448	1.41449	chr1-38947560-38947601	Nms	ENSMUSG00000067604	intron (NM_001011684, intron 8 of 9)	intron (NM_001011684, intron 8 of 9)	protein-coding		chr1	53706342	53707238	0.223	0.076	5.92e-05	1.4411	chr1-53706678-53706692	Dnah7a	ENSMUSG00000096141	promoter-TSS (NM_001252070)	promoter-TSS (NM_001252070)	protein-coding
chr1	40147809	40148692	0.131	0.038	0.00654507	1.75909	chr1-40125208-40125231	Il1r2	ENSMUSG00000026073	Intergenic	Intergenic	protein-coding		chr1	54184814	54185598	0.175	0.048	3.99e-06	1.82117	chr1-54040528-54194975	Hecw2	ENSMUSG00000042807	intron (NM_001001883, intron 1 of 28)	RLTR17|LTR|ERVK	protein-coding
chr1	40625165	40626066	0.152	0.044	2.41e-05	1.89456	chr1-40624302-40629236	Slc9a4	ENSMUSG00000026065	intron (NM_177084, intron 11 of 11)	intron (NM_177084, intron 11 of 11)	protein-coding		chr1	54250274	54251184	0.437	0.228	0.0472598	0.744542	chr1-54250829-54250885	Ccdc150	ENSMUSG00000025983	promoter-TSS (NM_030025)	promoter-TSS (NM_030025)	protein-coding
chr1	40671258	40672147	0.108	0.027	0.00603546	1.8577	chr1-40680574-40682165	Slc9a2	ENSMUSG00000026062	Intergenic	ORR1C2|LTR|ERVL-MaLR	protein-coding		chr1	54759586	54760487	0.12	0.042	0.0463704	1.61541	chr1-54752969-54762260	Ankrd44	ENSMUSG00000052331	intron (NM_001081433, intron 8 of 27)	intron (NM_001081433, intron 8 of 27)	protein-coding
chr1	40713980	40714842	0.258	0.116	0.00180369	1.05371	chr1-40682166-40718594	Slc9a2	ENSMUSG00000026062	intron (NM_001033289, intron 1 of 11)	intron (NM_001033289, intron 1 of 11)	protein-coding		chr1	55052323	55053199	0.558	0.583	9.57e-06	-0.43243	chr1-55052875-55052990	Coq10b	ENSMUSG00000025981	promoter-TSS (NM_026424)	promoter-TSS (NM_026424)	protein-coding
chr1	40790207	40791120	0.265	0.063	1.95e-14	1.94369	chr1-40790485-40790619	Mfsd9	ENSMUSG00000041945	promoter-TSS (NM_172499)	promoter-TSS (NM_172499)	protein-coding		chr1	55362545	55363246	0.428	0.462	3.13e-05	-0.383748	chr1-55362482-55362726	Boll	ENSMUSG00000025977	promoter-TSS (NM_001113367)	promoter-TSS (NM_001113367)	protein-coding
chr1	40914612	40915526	0.121	0.041	0.0277548	1.54518	chr1-40855017-40856887	Tmem182	ENSMUSG00000079588	Intergenic	Intergenic	protein-coding		chr1	56732997	56733872	0.079	0.009	8.6e-05	3.02226	chr1-56793981-56796782	Satb2	ENSMUSG00000038331	Intergenic	Intergenic	protein-coding
chr1	41810123	41810950	0.056	0.006	0.0100922	3.24861	chr1-41781885-41895570	Gm29260	ENSMUSG00000100832	Intergenic	Intergenic	ncRNA		chr1	58392632	58393486	0.445	0.49	0.024382	-0.369747	chr1-58393124-58393216	Bzw1	ENSMUSG00000051223	5' UTR (NM_025824, exon 1 of 12)	5' UTR (NM_025824, exon 1 of 12)	protein-coding
chr1	41900436	41901339	0.096	0.025	0.0414454	1.92516	chr1-41897532-41919908	Gm29260	ENSMUSG00000100832	Intergenic	Intergenic	ncRNA		chr1	60921230	60921807	0.025	0.063	0.0119383	-1.3868	chr1-60914718-60915832	Ctla4	ENSMUSG00000026011	Intergenic	Intergenic	protein-coding
chr1	42670030	42670857	0.047	0.003	0.0185941	3.67358	chr1-42667004-42694746	Pantr1	ENSMUSG00000060424	intron (NR_027826, intron 1 of 3)	intron (NR_027826, intron 1 of 3)	ncRNA		chr1	63323414	63324324	0.125	0.035	0.0134231	1.80347	chr1-63309946-63314576	Zdbf2	ENSMUSG00000027520	Intergenic	RLTR44C|LTR|ERVK	protein-coding
chr1	44685834	44686732	0.099	0.019	0.000594188	2.26156	chr1-44551873-44689143	Gulp1	ENSMUSG00000056870	intron (NM_028450, intron 1 of 10)	Lx3C|LINE|L1	ncRNA		chr1	63614205	63615089	0.134	0.035	0.00193371	1.82954	chr1-63622851-63623014	Dytn	ENSMUSG00000069085	Intergenic	Intergenic	protein-coding
chr1	46087312	46088175	0.204	0.087	0.00178807	1.29822	chr1-46085703-46097997	Dnah7b	ENSMUSG00000041144	intron (NM_001368717, intron 5 of 64)	intron (NM_001368717, intron 5 of 64)	protein-coding		chr1	64121407	64122206	0.549	0.584	2.98e-08	-0.501076	chr1-64122202-64122282	Klf7	ENSMUSG00000025959	promoter-TSS (NM_033563)	promoter-TSS (NM_033563)	protein-coding
chr1	46853239	46854121	0.593	0.593	3.04e-05	-0.407884	chr1-46853471-46854046	Slc39a10	ENSMUSG00000025986	promoter-TSS (NM_172653)	promoter-TSS (NM_172653)	protein-coding		chr1	64690359	64691237	0.525	0.54	0.000107114	-0.444354	chr1-64691213-64691400	Ccnyl1	ENSMUSG00000070871	promoter-TSS (NM_001097644)	promoter-TSS (NM_001097644)	ncRNA
chr1	47096547	47097414	0.095	0.019	0.0016949	2.29246	chr1-47153461-47153551	Gm28826	ENSMUSG00000101447	Intergenic	Intergenic	protein-coding		chr1	66467738	66468634	0.299	0.131	0.00283252	1.04245	chr1-66468447-66468538	Unc80	ENSMUSG00000055567	5' UTR (NM_175510, exon 1 of 65)	5' UTR (NM_175510, exon 1 of 65)	protein-coding
chr1	47378373	47379276	0.113	0.026	6.93e-05	2.06445	chr1-47188765-47189071	Gm28826	ENSMUSG00000101447	Intergenic	MER68|LTR|ERVL	ncRNA		chr1	67038398	67039295	0.316	0.172	0.0498175	0.817932	chr1-67038495-67038575	Lancl1	ENSMUSG00000026000	promoter-TSS (NM_021295)	promoter-TSS (NM_021295)	protein-coding
chr1	49986711	49987591	0.088	0.018	0.0200216	2.22932	chr1-50107470-50108962	4933411E06Rik	ENSMUSG00000099608	Intergenic	RLTR44C|LTR|ERVK	ncRNA		chr1	69108145	69108919	0.223	0.08	3.55e-05	1.44438	chr1-69107675-69108059	Erbb4	ENSMUSG00000062209	promoter-TSS (NM_010154)	promoter-TSS (NM_010154)	protein-coding
chr1	5170173	5171073	0.174	0.47	7.1e-63	-2.08661	chr1-5162166-5162529	Atp6v1h	ENSMUSG00000033793	Intergenic	Intergenic	protein-coding		chr1	69826559	69827415	0.235	0.073	2e-07	1.61846	chr1-69827004-69827121	Spag16	ENSMUSG00000053153	promoter-TSS (NM_029160)	promoter-TSS (NM_029160)	protein-coding
chr1	51797438	51798358	0.133	0.043	0.0195004	1.65371	chr1-51797403-51797535	Myo1b	ENSMUSG00000018417	intron (NM_001161817, intron 9 of 30)	intron (NM_001161817, intron 9 of 30)	protein-coding		chr1	70060823	70061738	0.119	0.029	0.00383662	1.95463	chr1-69996909-70264905	Spag16	ENSMUSG00000053153	intron (NM_025728, intron 2 of 7)	RLTR20B3|LTR|ERVK	protein-coding
chr1	52118973	52119869	0.354	0.393	8.59e-05	-0.487206	chr1-52119490-52119604	Stat1	ENSMUSG00000026104	promoter-TSS (NM_001205314)	promoter-TSS (NM_001205314)	protein-coding		chr1	70725353	70726243	0.156	0.03	2.81e-08	2.34509	chr1-70725923-70726049	Vwc2l	ENSMUSG00000045648	promoter-TSS (NM_001310658)	promoter-TSS (NM_001310658)	protein-coding
chr1	52232860	52233738	0.564	0.59	2.94e-05	-0.430808	chr1-52232592-52232992	Gls	ENSMUSG00000026103	promoter-TSS (NM_001113383)	promoter-TSS (NM_001113383)	protein-coding		chr1	70839341	70840248	0.155	0.046	0.00898836	1.6652	chr1-70751067-70882066	Vwc2l	ENSMUSG00000045648	intron (NM_177164, intron 3 of 3)	intron (NM_177164, intron 3 of 3)	protein-coding
chr1	52348822	52349727	0.089	0.021	0.0266494	2.08239	chr1-52457294-52459217	Nab1	ENSMUSG00000002881	Intergenic	L1_Mur1|LINE|L1	protein-coding		chr1	7397625	7398504	0.628	0.342	2.56e-14	0.871657	chr1-7383841-7397717	Gm26901	ENSMUSG00000097797	Intergenic	CpG	protein-coding
chr1	52844484	52845384	0.445	0.172	9.36e-20	1.41646	chr1-52845110-52845144	Hibch	ENSMUSG00000041426	promoter-TSS (NM_146108)	promoter-TSS (NM_146108)	protein-coding		chr1	74935129	74936003	0.106	0.031	0.0257858	1.73468	chr1-74935521-74935599	Ccdc108	ENSMUSG00000047021	promoter-TSS (NM_001039495)	promoter-TSS (NM_001039495)	protein-coding
chr1	53029005	53029901	0.129	0.036	0.00565897	1.76986	chr1-53020094-53020179	1700019D03Rik	ENSMUSG00000043629	Intergenic	Lx3_Mus|LINE|L1	protein-coding		chr1	75642240	75643141	0.078	0.011	8.19e-05	3.01857	chr1-75558891-75562172	Slc4a3	ENSMUSG00000006576	Intergenic	Intergenic	protein-coding
chr1	53706342	53707238	0.193	0.076	0.0159412	1.26975	chr1-53706678-53706692	Dnah7a	ENSMUSG00000096141	promoter-TSS (NM_001252070)	promoter-TSS (NM_001252070)	protein-coding		chr1	76865945	76866780	0.091	0.022	0.0458894	2.0997	chr1-76890472-76892677	Gm816	ENSMUSG00000100534	Intergenic	Intergenic	ncRNA
chr1	54184814	54185598	0.149	0.048	0.00218399	1.63248	chr1-54040528-54194975	Hecw2	ENSMUSG00000042807	intron (NM_001001883, intron 1 of 28)	RLTR17|LTR|ERVK	protein-coding		chr1	77975666	77976589	0.23	0.098	0.0310829	1.19151	chr1-77972335-77972376	Gm28387	ENSMUSG00000102052	Intergenic	Intergenic	protein-coding
chr1	54191733	54192648	0.119	0.034	0.00775364	1.83372	chr1-54040528-54194975	Hecw2	ENSMUSG00000042807	intron (NM_001001883, intron 1 of 28)	intron (NM_001001883, intron 1 of 28)	protein-coding		chr1	78387711	78388646	0.229	0.086	0.00121732	1.31208	chr1-78360230-78390474	Sgpp2	ENSMUSG00000032908	intron (NM_001004173, intron 2 of 4)	intron (NM_001004173, intron 2 of 4)	protein-coding
chr1	54250274	54251184	0.444	0.228	0.00103193	0.780941	chr1-54250829-54250885	Ccdc150	ENSMUSG00000025983	promoter-TSS (NM_030025)	promoter-TSS (NM_030025)	protein-coding		chr1	78535172	78536010	0.138	0.035	0.000164289	2.06152	chr1-78529253-78537943	Mogat1	ENSMUSG00000012187	intron (NM_026713, intron 6 of 6)	intron (NM_026713, intron 6 of 6)	protein-coding
chr1	54759586	54760487	0.142	0.042	0.00223856	1.76972	chr1-54752969-54762260	Ankrd44	ENSMUSG00000052331	intron (NM_001081433, intron 8 of 27)	intron (NM_001081433, intron 8 of 27)	protein-coding		chr1	79439597	79440509	0.146	0.046	0.0178656	1.50283	chr1-79439956-79440042	Scg2	ENSMUSG00000050711	promoter-TSS (NM_009129)	promoter-TSS (NM_009129)	protein-coding
chr1	54913837	54914617	0.089	0.023	0.0179494	2.03201	chr1-54828696-54926139	Ankrd44	ENSMUSG00000052331	intron (NM_001081433, intron 1 of 27)	intron (NM_001081433, intron 1 of 27)	protein-coding		chr1	79761284	79762130	0.293	0.151	0.0417839	0.970017	chr1-79761564-79761700	Wdfy1	ENSMUSG00000073643	promoter-TSS (NM_027057)	promoter-TSS (NM_027057)	protein-coding
chr1	55052323	55053199	0.54	0.583	1.62e-09	-0.525427	chr1-55052875-55052990	Coq10b	ENSMUSG00000025981	promoter-TSS (NM_026424)	promoter-TSS (NM_026424)	protein-coding		chr1	80340485	80341373	0.625	0.698	5.19e-16	-0.576631	chr1-80340246-80340480	Cul3	ENSMUSG00000004364	promoter-TSS (NM_001313728)	promoter-TSS (NM_001313728)	protein-coding
chr1	55087598	55088507	0.622	0.603	1.01e-05	-0.368848	chr1-55088410-55088412	Hspe1	ENSMUSG00000073676	promoter-TSS (NM_008303)	promoter-TSS (NM_008303)	protein-coding		chr1	83159352	83160234	0.177	0.047	7.74e-06	1.7951	chr1-83159799-83159838	Daw1	ENSMUSG00000053161	promoter-TSS (NR_027636)	promoter-TSS (NR_027636)	protein-coding
chr1	55362545	55363246	0.407	0.462	4.21e-06	-0.448697	chr1-55362482-55362726	Boll	ENSMUSG00000025977	promoter-TSS (NM_001113367)	promoter-TSS (NM_001113367)	protein-coding		chr1	86150242	86151132	0.097	0.026	0.0449418	1.84534	chr1-86137117-86154710	Gm21972	ENSMUSG00000094638	Intergenic	RLTR24|LTR|ERV1	protein-coding
chr1	56732997	56733872	0.075	0.009	0.000102659	2.94118	chr1-56793981-56796782	Satb2	ENSMUSG00000038331	Intergenic	Intergenic	protein-coding		chr1	86359040	86359846	0.647	0.693	8.3e-07	-0.42154	chr1-86359206-86359223	Ncl	ENSMUSG00000026234	promoter-TSS (NR_015507)	promoter-TSS (NR_015507)	protein-coding
chr1	56838670	56839597	0.045	0.003	0.00555488	3.66167	chr1-56831637-56845575	Satb2	ENSMUSG00000038331	intron (NM_139146, intron 9 of 10)	intron (NM_139146, intron 9 of 10)	protein-coding		chr1	86389090	86389960	0.127	0.169	0.0351625	-0.632056	chr1-86387313-86388162	Nmur1	ENSMUSG00000026237	promoter-TSS (NM_001319227)	promoter-TSS (NM_001319227)	protein-coding
chr1	57223875	57224767	0.178	0.051	1.03e-05	1.727	chr1-57214820-57214993	BC055402	ENSMUSG00000101429	Intergenic	Intergenic	ncRNA		chr1	86501291	86502201	0.145	0.216	0.000181627	-0.814039	chr1-86526726-86526950	Ptma	ENSMUSG00000026238	Intergenic	Intergenic	protein-coding
chr1	58392632	58393486	0.422	0.49	3.53e-08	-0.492554	chr1-58393124-58393216	Bzw1	ENSMUSG00000051223	5' UTR (NM_025824, exon 1 of 12)	5' UTR (NM_025824, exon 1 of 12)	protein-coding		chr1	86524886	86525663	0.467	0.478	0.0305758	-0.343254	chr1-86526726-86526950	Ptma	ENSMUSG00000026238	Intergenic	CpG	protein-coding
chr1	61638469	61639332	0.252	0.109	0.000534494	1.18719	chr1-61639243-61639362	Pard3b	ENSMUSG00000052062	promoter-TSS (NM_001081050)	promoter-TSS (NM_001081050)	protein-coding		chr1	86526083	86526980	0.606	0.648	8.63e-08	-0.488775	chr1-86526906-86526950	Ptma	ENSMUSG00000026238	promoter-TSS (NM_001360830)	promoter-TSS (NM_001360830)	protein-coding
chr1	63445589	63446505	0.289	0.128	0.00341272	1.01452	chr1-63446211-63446412	Adam23	ENSMUSG00000025964	5' UTR (NM_011780, exon 1 of 26)	5' UTR (NM_011780, exon 1 of 26)	protein-coding		chr1	86527746	86528661	0.386	0.455	3.92e-06	-0.504884	chr1-86527849-86528012	Ptma	ENSMUSG00000026238	intron (NR_153834, intron 1 of 4)	CpG-365	protein-coding
chr1	64121407	64122206	0.544	0.584	0.00121424	-0.438628	chr1-64122202-64122282	Klf7	ENSMUSG00000025959	promoter-TSS (NM_033563)	promoter-TSS (NM_033563)	protein-coding		chr1	87326610	87327426	0.515	0.514	0.0213767	-0.319285	chr1-87327066-87327092	Gigyf2	ENSMUSG00000048000	promoter-TSS (NM_001110212)	promoter-TSS (NM_001110212)	protein-coding
chr1	64654051	64654918	0.117	0.035	0.0115775	1.68654	chr1-64652688-64652756	Gm29152	ENSMUSG00000100437	Intergenic	Intergenic	ncRNA		chr1	87852895	87853735	0.38	0.423	0.00125704	-0.410479	chr1-87853301-87853456	Dgkd	ENSMUSG00000070738	promoter-TSS (NM_177646)	promoter-TSS (NM_177646)	protein-coding
chr1	64690359	64691237	0.546	0.54	0.0469057	-0.355237	chr1-64691213-64691400	Ccnyl1	ENSMUSG00000070871	promoter-TSS (NM_001097644)	promoter-TSS (NM_001097644)	ncRNA		chr1	92180108	92180971	0.675	0.67	1.63e-05	-0.353418	chr1-92180002-92180297	Hdac4	ENSMUSG00000026313	promoter-TSS (NM_207225)	promoter-TSS (NM_207225)	protein-coding
chr1	65406431	65407243	0.164	0.066	0.0040436	1.36044	chr1-65388811-65389244	Pth2r	ENSMUSG00000025946	Intergenic	RLTR16B_MM|LTR|ERVK	protein-coding		chr1	9298201	9299073	0.201	0.075	0.00243805	1.38713	chr1-9298133-9298864	Sntg1	ENSMUSG00000025909	5' UTR (NM_001290390, exon 1 of 21)	5' UTR (NM_001290390, exon 1 of 21)	protein-coding
chr1	66467738	66468634	0.323	0.131	9.8e-06	1.13621	chr1-66468447-66468538	Unc80	ENSMUSG00000055567	5' UTR (NM_175510, exon 1 of 65)	5' UTR (NM_175510, exon 1 of 65)	protein-coding		chr1	93114819	93115730	0.277	0.101	6.67e-08	1.41461	chr1-93122931-93123144	Gm28086	ENSMUSG00000101378	Intergenic	Intergenic	protein-coding
chr1	68504362	68505256	0.092	0.022	0.000914657	2.2895	chr1-68396316-68560495	Erbb4	ENSMUSG00000062209	intron (NM_010154, intron 3 of 26)	intron (NM_010154, intron 3 of 26)	protein-coding		chr1	95313306	95314137	0.333	0.16	0.0489776	0.902211	chr1-95313817-95314250	Fam174a	ENSMUSG00000051185	promoter-TSS (NM_026321)	promoter-TSS (NM_026321)	protein-coding
chr1	69108145	69108919	0.195	0.08	0.0491312	1.27456	chr1-69107675-69108059	Erbb4	ENSMUSG00000062209	promoter-TSS (NM_010154)	promoter-TSS (NM_010154)	protein-coding		chr1	99771900	99772807	0.166	0.051	0.000409549	1.60239	chr1-99772765-99772846	Cntnap5b	ENSMUSG00000067028	promoter-TSS (NM_172851)	promoter-TSS (NM_172851)	protein-coding
chr1	69459681	69460577	0.136	0.039	0.000799398	1.78954	chr1-69441056-69444084	Gm28497	ENSMUSG00000099804	Intergenic	Intergenic	protein-coding		chr10	100822406	100823315	0.134	0.036	1.77e-05	1.9311	chr10-100618102-100618401	1700017N19Rik	ENSMUSG00000056912	Intergenic	RLTR44D|LTR|ERVK	ncRNA
chr1	69826559	69827415	0.209	0.073	2.13e-05	1.48778	chr1-69827004-69827121	Spag16	ENSMUSG00000053153	promoter-TSS (NM_029160)	promoter-TSS (NM_029160)	protein-coding		chr10	101967777	101968652	0.167	0.065	0.0369826	1.34318	chr10-101864031-102011732	Mgat4c	ENSMUSG00000019888	intron (NM_001205098, intron 2 of 7)	RLTR44C|LTR|ERVK	protein-coding
chr1	70060823	70061738	0.156	0.029	3.16e-08	2.2981	chr1-69996909-70264905	Spag16	ENSMUSG00000053153	intron (NM_025728, intron 2 of 7)	RLTR20B3|LTR|ERVK	protein-coding		chr10	103008954	103009861	0.078	0.011	0.00311447	2.54733	chr10-103009188-103009508	Alx1	ENSMUSG00000036602	exon (NM_172553, exon 4 of 4)	exon (NM_172553, exon 4 of 4)	protein-coding
chr1	70725353	70726243	0.171	0.03	5.77e-13	2.56205	chr1-70725923-70726049	Vwc2l	ENSMUSG00000045648	promoter-TSS (NM_001310658)	promoter-TSS (NM_001310658)	protein-coding		chr10	106007017	106007877	0.164	0.063	0.00362701	1.40672	chr10-105847179-105847833	Ccdc59	ENSMUSG00000019897	Intergenic	RLTR17|LTR|ERVK	protein-coding
chr1	71724061	71724937	0.164	0.062	0.00152575	1.50805	chr1-71652832-71653200	Fn1	ENSMUSG00000026193	Intergenic	Intergenic	ncRNA		chr10	108893043	108893945	0.107	0.019	0.00133884	2.40179	chr10-108831172-108902214	Syt1	ENSMUSG00000035864	intron (NM_001252342, intron 2 of 10)	intron (NM_001252342, intron 2 of 10)	protein-coding
chr1	72521706	72522599	0.104	0.023	0.000442092	2.20451	chr1-72452598-72534624	2024-03-04	ENSMUSG00000039372	intron (NM_001045533, intron 1 of 3)	(CGTG)n|Simple_repeat|Simple_repeat	protein-coding		chr10	111361657	111362584	0.182	0.066	0.00500292	1.39763	chr10-111301170-111301736	Bbs10	ENSMUSG00000035759	Intergenic	Intergenic	protein-coding
chr1	73664305	73665198	0.153	0.049	0.00109671	1.75657	chr1-73620425-73672995	6030407O03Rik	ENSMUSG00000100301	intron (NR_045311, intron 7 of 8)	intron (NR_045311, intron 7 of 8)	ncRNA		chr10	112743671	112744584	0.184	0.043	1.56e-08	1.95354	chr10-112735004-112756425	1700010J16Rik	ENSMUSG00000100314	intron (NR_040579, intron 2 of 6)	ORR1B1|LTR|ERVL-MaLR	ncRNA
chr1	7397625	7398504	0.604	0.342	4.32e-08	0.731048	chr1-7383841-7397717	Gm26901	ENSMUSG00000097797	Intergenic	CpG	protein-coding		chr10	11491668	11492568	0.364	0.717	1.45e-108	-2.12655	chr10-11457418-11459644	Epm2a	ENSMUSG00000055493	Intergenic	LSU-rRNA_Hsa|rRNA|rRNA	protein-coding
chr1	76198746	76199644	0.219	0.09	0.00349117	1.23681	chr1-76018683-76018756	Gm29065	ENSMUSG00000099996	Intergenic	Intergenic	ncRNA		chr10	116473439	116474155	0.236	0.269	0.0280049	-0.479031	chr10-116473186-116473521	Kcnmb4	ENSMUSG00000054934	promoter-TSS (NM_021452)	promoter-TSS (NM_021452)	protein-coding
chr1	78387711	78388646	0.223	0.086	0.0083959	1.27236	chr1-78360230-78390474	Sgpp2	ENSMUSG00000032908	intron (NM_001004173, intron 2 of 4)	intron (NM_001004173, intron 2 of 4)	protein-coding		chr10	117003871	117004743	0.148	0.054	0.0464916	1.48587	chr10-117004381-117004533	Best3	ENSMUSG00000020169	intron (NM_001007583, intron 6 of 9)	intron (NM_001007583, intron 6 of 9)	protein-coding
chr1	78531869	78532761	0.153	0.054	0.00178161	2.17014	chr1-78529253-78537943	Mogat1	ENSMUSG00000012187	intron (NM_026713, intron 6 of 6)	intron (NM_026713, intron 6 of 6)	protein-coding		chr10	117710321	117711093	0.406	0.433	0.0225609	-0.381679	chr10-117710552-117710758	Mdm2	ENSMUSG00000020184	promoter-TSS (NM_001288586)	promoter-TSS (NM_001288586)	protein-coding
chr1	78535172	78536010	0.144	0.035	1.92e-07	1.5743	chr1-78529253-78537943	Mogat1	ENSMUSG00000012187	intron (NM_026713, intron 6 of 6)	intron (NM_026713, intron 6 of 6)	protein-coding		chr10	118706326	118707187	0.178	0.055	0.00238892	1.58461	chr10-118859349-118859551	Dyrk2	ENSMUSG00000028630	Intergenic	RLTR17|LTR|ERVK	ncRNA
chr1	79439597	79440509	0.153	0.046	0.000175443	1.58322	chr1-79439956-79440042	Scg2	ENSMUSG00000050711	promoter-TSS (NM_009129)	promoter-TSS (NM_009129)	protein-coding		chr10	119003649	119004561	0.182	0.074	0.0459218	1.23889	chr10-119092905-119092933	1700064J06Rik	ENSMUSG00000100681	Intergenic	L2|LINE|L2	ncRNA
chr1	79775675	79776571	0.244	0.103	0.000930076	1.1825	chr1-79776133-79776311	Mrpl44	ENSMUSG00000026248	5' UTR (NM_001081210, exon 1 of 4)	5' UTR (NM_001081210, exon 1 of 4)	protein-coding		chr10	119506710	119507599	0.111	0.022	1.49e-05	2.28252	chr10-119454423-119897714	Grip1	ENSMUSG00000034813	intron (NM_133442, intron 1 of 21)	intron (NM_133442, intron 1 of 21)	protein-coding
chr1	80340485	80341373	0.576	0.698	2.02e-30	-0.787017	chr1-80340246-80340480	Cul3	ENSMUSG00000004364	promoter-TSS (NM_001313728)	promoter-TSS (NM_001313728)	protein-coding		chr10	120112496	120113394	0.374	0.163	8.58e-08	1.14978	chr10-120112685-120112862	Helb	ENSMUSG00000020228	promoter-TSS (NM_080446)	promoter-TSS (NM_080446)	protein-coding
chr1	81709343	81710225	0.207	0.089	0.00223619	1.23128	chr1-81336742-81341764	Nyap2	ENSMUSG00000054976	Intergenic	RLTR17|LTR|ERVK	ncRNA		chr10	120319383	120320271	0.163	0.047	0.000385953	1.68272	chr10-120361275-120364288	Hmga2	ENSMUSG00000056758	Intergenic	RMER19B2|LTR|ERVK	ncRNA
chr1	82316156	82317058	0.398	0.208	0.00201926	0.844852	chr1-82316452-82316648	Rhbdd1	ENSMUSG00000026142	promoter-TSS (NM_029777)	promoter-TSS (NM_029777)	protein-coding		chr10	120369387	120370248	0.152	0.052	0.0473658	1.41171	chr10-120370025-120382064	1700006J14Rik	ENSMUSG00000034764	intron (NM_010441, intron 4 of 4)	intron (NM_010441, intron 4 of 4)	ncRNA
chr1	82408957	82409829	0.163	0.062	0.0108542	1.39986	chr1-82377705-82442862	Rhbdd1	ENSMUSG00000026142	intron (NM_029777, intron 6 of 6)	intron (NM_029777, intron 6 of 6)	protein-coding		chr10	121202258	121203135	0.192	0.057	1.26e-06	1.61454	chr10-121263824-121266824	Tbc1d30	ENSMUSG00000052302	promoter-TSS (NR_152796)	promoter-TSS (NR_152796)	ncRNA
chr1	83159352	83160234	0.185	0.047	1.2e-07	1.86958	chr1-83159799-83159838	Daw1	ENSMUSG00000053161	promoter-TSS (NR_027636)	promoter-TSS (NR_027636)	protein-coding		chr10	122615511	122616355	0.068	0.013	0.036401	2.38551	chr10-122678762-122679430	Ppm1h	ENSMUSG00000034613	Intergenic	ORR1D2|LTR|ERVL-MaLR	ncRNA
chr1	85813668	85814572	0.078	0.013	0.0053304	2.46308	chr1-85813712-85813764	Cab39	ENSMUSG00000036707	intron (NM_001355047, intron 2 of 9)	intron (NM_001355047, intron 2 of 9)	protein-coding		chr10	122806982	122807937	0.153	0.056	0.0448043	1.39329	chr10-122802580-122811446	Ppm1h	ENSMUSG00000034613	intron (NM_176919, intron 3 of 8)	intron (NM_176919, intron 3 of 8)	ncRNA
chr1	86359040	86359846	0.633	0.693	3.91e-13	-0.525669	chr1-86359206-86359223	Ncl	ENSMUSG00000026234	promoter-TSS (NR_015507)	promoter-TSS (NR_015507)	protein-coding		chr10	122985598	122986541	0.469	0.474	0.0191655	-0.399924	chr10-122992061-122995669	Mon2	ENSMUSG00000034602	promoter-TSS (NR_029527)	promoter-TSS (NR_029527)	ncRNA
chr1	86501291	86502201	0.151	0.216	0.000159753	-0.784119	chr1-86526726-86526950	Ptma	ENSMUSG00000026238	Intergenic	Intergenic	protein-coding		chr10	123420061	123420943	0.095	0.015	8.45e-05	2.58966	chr10-123265542-123430711	Fam19a2	ENSMUSG00000044071	intron (NM_001252387, intron 1 of 4)	intron (NM_001252387, intron 1 of 4)	protein-coding
chr1	86524886	86525663	0.447	0.478	0.0272709	-0.363207	chr1-86526726-86526950	Ptma	ENSMUSG00000026238	Intergenic	CpG	protein-coding		chr10	126260354	126261225	0.126	0.038	0.031294	1.71392	chr10-126014921-126015359	Lrig3	ENSMUSG00000020105	Intergenic	RLTR15|LTR|ERVK	protein-coding
chr1	86526083	86526980	0.579	0.648	3.75e-16	-0.62176	chr1-86526906-86526950	Ptma	ENSMUSG00000026238	promoter-TSS (NM_001360830)	promoter-TSS (NM_001360830)	protein-coding		chr10	126680712	126681634	0.101	0.023	0.000524749	3.02282	chr10-126868430-126868656	Xrcc6bp1	ENSMUSG00000025436	Intergenic	Intergenic	ncRNA
chr1	86527746	86528661	0.388	0.455	1.06e-07	-0.527246	chr1-86527849-86528012	Ptma	ENSMUSG00000026238	intron (NR_153834, intron 1 of 4)	CpG-365	protein-coding		chr10	126793999	126794826	0.123	0.016	1.72e-09	2.1367	chr10-126868430-126868656	Xrcc6bp1	ENSMUSG00000025436	promoter-TSS (NR_131015)	promoter-TSS (NR_131015)	ncRNA
chr1	87326610	87327426	0.51	0.514	0.000718905	-0.362085	chr1-87327066-87327092	Gigyf2	ENSMUSG00000048000	promoter-TSS (NM_001110212)	promoter-TSS (NM_001110212)	protein-coding		chr10	126978203	126979114	0.525	0.526	0.000950478	-0.370197	chr10-126978717-126979237	Ctdsp2	ENSMUSG00000078429	promoter-TSS (NM_001113470)	promoter-TSS (NM_001113470)	protein-coding
chr1	92180108	92180971	0.682	0.67	0.000109438	-0.357066	chr1-92180002-92180297	Hdac4	ENSMUSG00000026313	promoter-TSS (NM_207225)	promoter-TSS (NM_207225)	protein-coding		chr10	127290183	127291067	0.582	0.647	2.03e-15	-0.598639	chr10-127290793-127290891	Ddit3	ENSMUSG00000025408	promoter-TSS (NM_007837)	promoter-TSS (NM_007837)	protein-coding
chr1	92538072	92538912	0.114	0.029	0.0117382	1.84889	chr1-92518316-92518515	Olfr1414	ENSMUSG00000042849	Intergenic	L1M4|LINE|L1	protein-coding		chr10	127512576	127513455	0.19	0.246	0.000909201	-0.63968	chr10-127514939-127515038	Ndufa4l2	ENSMUSG00000040280	Intergenic	CpG	protein-coding
chr1	93114819	93115730	0.292	0.101	4.34e-10	1.48811	chr1-93122931-93123144	Gm28086	ENSMUSG00000101378	Intergenic	Intergenic	protein-coding		chr10	127586165	127587079	0.103	0.022	0.000144167	2.21916	chr10-127584754-127588068	Lrp1	ENSMUSG00000040249	intron (NM_008512, intron 15 of 88)	intron (NM_008512, intron 15 of 88)	protein-coding
chr1	93174145	93175060	0.085	0.139	0.000981743	-0.952124	chr1-93168803-93180007	E030010N08Rik	ENSMUSG00000084989	intron (NM_001310428, intron 1 of 31)	intron (NM_001310428, intron 1 of 31)	protein-coding		chr10	128058502	128059387	0.485	0.51	0.000138156	-0.475126	chr10-128059285-128059286	Ptges3	ENSMUSG00000071072	promoter-TSS (NM_019766)	promoter-TSS (NM_019766)	protein-coding
chr1	93478257	93479088	0.603	0.594	0.0494352	-0.310115	chr1-93478713-93478815	Hdlbp	ENSMUSG00000034088	promoter-TSS (NM_001159719)	promoter-TSS (NM_001159719)	protein-coding		chr10	128262108	128262979	0.266	0.364	4.01e-11	-0.712769	chr10-128267997-128268769	Apof	ENSMUSG00000047631	Intergenic	RLTR27|LTR|ERVK	protein-coding
chr1	95313306	95314137	0.355	0.16	7.52e-07	1.05375	chr1-95313817-95314250	Fam174a	ENSMUSG00000051185	promoter-TSS (NM_026321)	promoter-TSS (NM_026321)	protein-coding		chr10	128302904	128303775	0.361	0.46	2.15e-12	-0.713028	chr10-128303335-128303471	Pan2	ENSMUSG00000005682	promoter-TSS (NM_001358822)	promoter-TSS (NM_001358822)	protein-coding
chr1	99771900	99772807	0.181	0.051	6.24e-08	1.74142	chr1-99772765-99772846	Cntnap5b	ENSMUSG00000067028	promoter-TSS (NM_172851)	promoter-TSS (NM_172851)	protein-coding		chr10	128376621	128377542	0.242	0.319	6.06e-08	-0.830917	chr10-128377223-128377249	Ankrd52	ENSMUSG00000014498	promoter-TSS (NM_172790)	promoter-TSS (NM_172790)	protein-coding
chr10	102127620	102128519	0.155	0.051	0.0270984	1.42165	chr10-102011845-102197027	Mgat4c	ENSMUSG00000019888	intron (NM_001205098, intron 3 of 7)	MLT1J-int|LTR|ERVL-MaLR	protein-coding		chr10	128458381	128458856	0.268	0.342	0.00012751	-0.59765	chr10-128459236-128459437	Smarcc2	ENSMUSG00000025369	promoter-TSS (NM_198160)	promoter-TSS (NM_198160)	ncRNA
chr10	106007017	106007877	0.2	0.063	1.57e-06	1.6279	chr10-105847179-105847833	Ccdc59	ENSMUSG00000019897	Intergenic	RLTR17|LTR|ERVK	protein-coding		chr10	128458953	128459447	0.167	0.282	6.32e-09	-1.03265	chr10-128459327-128459437	Smarcc2	ENSMUSG00000025369	promoter-TSS (NM_198160)	promoter-TSS (NM_198160)	protein-coding
chr10	108893043	108893945	0.111	0.019	6.18e-07	2.55784	chr10-108831172-108902214	Syt1	ENSMUSG00000035864	intron (NM_001252342, intron 2 of 10)	intron (NM_001252342, intron 2 of 10)	protein-coding		chr10	12922336	12923226	0.377	0.424	0.000638384	-0.472093	chr10-12921718-12922573	B230208H11Rik	ENSMUSG00000097378	non-coding (NR_038027, exon 1 of 4)	non-coding (NR_038027, exon 1 of 4)	ncRNA
chr10	109852193	109853076	0.153	0.04	8.97e-05	1.86229	chr10-109852505-109853534	Nav3	ENSMUSG00000020181	exon (NM_001081035, exon 8 of 39)	exon (NM_001081035, exon 8 of 39)	protein-coding		chr10	130279783	130280702	0.202	0.074	0.0089377	1.33886	chr10-130280157-130280240	Neurod4	ENSMUSG00000048015	promoter-TSS (NM_001329490)	promoter-TSS (NM_001329490)	protein-coding
chr10	111361657	111362584	0.183	0.066	0.000224503	1.45413	chr10-111301170-111301736	Bbs10	ENSMUSG00000035759	Intergenic	Intergenic	protein-coding		chr10	130594442	130595318	0.653	0.701	1.01e-26	-0.706664	chr10-130497174-130497379	Vmn2r87	ENSMUSG00000091511	Intergenic	(TTAGGG)n|Simple_repeat|Simple_repeat	protein-coding
chr10	112743671	112744584	0.182	0.043	1.02e-08	1.96281	chr10-112735004-112756425	1700010J16Rik	ENSMUSG00000100314	intron (NR_040579, intron 2 of 6)	ORR1B1|LTR|ERVL-MaLR	ncRNA		chr10	18558821	18559745	0.26	0.097	1.09e-05	1.3644	chr10-18545694-18546076	Hebp2	ENSMUSG00000019853	Intergenic	RLTR44C|LTR|ERVK	protein-coding
chr10	112893042	112893965	0.123	0.027	0.0007134	2.05206	chr10-112925430-112928428	Atxn7l3b	ENSMUSG00000074748	Intergenic	MLTR31F_MM|LTR|ERVK	protein-coding		chr10	19043654	19044564	0.096	0.022	0.00981527	2.10159	chr10-19015548-19015657	Tnfaip3	ENSMUSG00000019850	Intergenic	RLTR16|LTR|ERVK	protein-coding
chr10	11491668	11492568	0.287	0.717	1.07e-151	-2.65717	chr10-11457418-11459644	Epm2a	ENSMUSG00000055493	Intergenic	LSU-rRNA_Hsa|rRNA|rRNA	protein-coding		chr10	19176251	19177172	0.195	0.08	0.0357396	1.19011	chr10-19015548-19015657	Tnfaip3	ENSMUSG00000019850	intron (NR_038022, intron 1 of 1)	intron (NR_038022, intron 1 of 1)	ncRNA
chr10	114844222	114845025	0.149	0.05	0.0172881	1.45266	chr10-114800519-114802307	Trhde	ENSMUSG00000050663	Intergenic	MLT1J2|LTR|ERVL-MaLR	ncRNA		chr10	20819756	20820649	0.093	0.019	0.00311535	2.22803	chr10-20724676-20725078	Pde7b	ENSMUSG00000019990	Intergenic	Intergenic	protein-coding
chr10	11555121	11556000	0.078	0.015	0.0042781	2.30427	chr10-11609257-11610438	Gm9797	ENSMUSG00000045455	Intergenic	L1Md_F2|LINE|L1	protein-coding		chr10	21014168	21015055	0.236	0.091	0.00055889	1.21729	chr10-21007779-21017912	Ahi1	ENSMUSG00000019986	intron (NM_026203, intron 17 of 23)	intron (NM_026203, intron 17 of 23)	protein-coding
chr10	116226144	116227053	0.06	0.01	0.0125366	2.64537	chr10-116226159-116226345	Ptprr	ENSMUSG00000020151	intron (NM_001161840, intron 4 of 10)	intron (NM_001161840, intron 4 of 10)	protein-coding		chr10	21144646	21145565	0.183	0.054	1.66e-05	1.63148	chr10-21144969-21145325	Myb	ENSMUSG00000019982	exon (NM_001198914, exon 10 of 16)	exon (NM_001198914, exon 10 of 16)	protein-coding
chr10	116808249	116809088	0.178	0.065	0.00187726	1.40121	chr10-116803566-116816790	Myrfl	ENSMUSG00000034057	intron (NM_001033333, intron 13 of 24)	ORR1B2|LTR|ERVL-MaLR	ncRNA		chr10	22282412	22283235	0.195	0.071	0.00537971	1.42041	chr10-22182116-22373776	Raet1e	ENSMUSG00000053219	intron (NM_001177775, intron 1 of 5)	intron (NM_001177775, intron 1 of 5)	protein-coding
chr10	117710321	117711093	0.394	0.433	2.54e-05	-0.469207	chr10-117710552-117710758	Mdm2	ENSMUSG00000020184	promoter-TSS (NM_001288586)	promoter-TSS (NM_001288586)	protein-coding		chr10	22339014	22339812	0.096	0.022	0.0400823	2.09876	chr10-22182116-22373776	Raet1e	ENSMUSG00000053219	intron (NM_009018, intron 6 of 6)	ETnERV-int|LTR|ERVK	protein-coding
chr10	118706326	118707187	0.167	0.055	0.000366399	1.59261	chr10-118859349-118859551	Dyrk2	ENSMUSG00000028630	Intergenic	RLTR17|LTR|ERVK	ncRNA		chr10	24461096	24461950	0.127	0.032	0.0224664	1.76498	chr10-24451155-24452657	Gm15271	ENSMUSG00000086148	intron (NR_163910, intron 3 of 4)	intron (NR_163910, intron 3 of 4)	protein-coding
chr10	119003649	119004561	0.189	0.074	0.00264714	1.31485	chr10-119092905-119092933	1700064J06Rik	ENSMUSG00000100681	Intergenic	L2|LINE|L2	ncRNA		chr10	24609520	24610421	0.139	0.039	0.000203835	1.8104	chr10-24597076-24598683	Ctgf	ENSMUSG00000019997	Intergenic	Intergenic
chr10	119405016	119405853	0.096	0.021	0.048944	2.11423	chr10-119413444-119413619	1700025F24Rik	ENSMUSG00000100558	Intergenic	Intergenic	ncRNA		chr10	24805612	24806528	0.079	0.015	0.0472145	2.19708	chr10-24805869-24805934	Enpp3	ENSMUSG00000019989	intron (NM_134005, intron 9 of 24)	intron (NM_134005, intron 9 of 24)	protein-coding
chr10	120112496	120113394	0.348	0.163	1.97e-05	1.04546	chr10-120112685-120112862	Helb	ENSMUSG00000020228	promoter-TSS (NM_080446)	promoter-TSS (NM_080446)	protein-coding		chr10	24926795	24927695	0.196	0.076	0.0382285	1.23155	chr10-24927312-24927368	Arg1	ENSMUSG00000019987	intron (NM_007482, intron 1 of 7)	intron (NM_007482, intron 1 of 7)	protein-coding
chr10	120165862	120166743	0.111	0.033	0.0368728	1.77801	chr10-120166405-120166519	Irak3	ENSMUSG00000020227	intron (NR_152856, intron 7 of 11)	intron (NR_152856, intron 7 of 11)	protein-coding		chr10	25108545	25109404	0.1	0.008	1.08e-09	3.62327	chr10-25169090-25171051	Akap7	ENSMUSG00000039166	Intergenic	RLTR27|LTR|ERVK	protein-coding
chr10	120584114	120585030	0.119	0.04	0.0448767	1.55947	chr10-120475953-120476469	Hmga2	ENSMUSG00000056758	Intergenic	MLT1D|LTR|ERVL-MaLR	protein-coding		chr10	28018614	28019364	0.129	0.036	0.0119556	1.72825	chr10-28074820-28075177	Ptprk	ENSMUSG00000019889	Intergenic	ID_B1|SINE|B4	protein-coding
chr10	120775092	120775994	0.151	0.043	0.00019515	1.71764	chr10-120771132-120777634	4921513I03Rik	ENSMUSG00000044544	intron (NR_038000, intron 2 of 2)	intron (NR_038000, intron 2 of 2)	ncRNA		chr10	28496569	28497485	0.099	0.015	9.48e-07	2.6673	chr10-28496909-28496945	Ptprk	ENSMUSG00000019889	intron (NM_001359355, intron 13 of 33)	(CTTG)n|Simple_repeat|Simple_repeat	protein-coding
chr10	120816316	120817202	0.115	0.034	0.0104503	1.7902	chr10-120791500-120821383	Msrb3	ENSMUSG00000051236	intron (NM_177092, intron 5 of 6)	intron (NM_177092, intron 5 of 6)	ncRNA		chr10	35485015	35485903	0.195	0.074	0.000577175	1.3387	chr10-35708691-35710554	Amd2	ENSMUSG00000063953	Intergenic	RLTR44A|LTR|ERVK	protein-coding
chr10	121202258	121203135	0.207	0.057	4.66e-08	1.69951	chr10-121263824-121266824	Tbc1d30	ENSMUSG00000052302	promoter-TSS (NR_152796)	promoter-TSS (NR_152796)	ncRNA		chr10	39731304	39732170	0.586	0.629	7.3e-11	-0.541445	chr10-39732127-39732474	Rev3l	ENSMUSG00000019841	promoter-TSS (NM_011264)	promoter-TSS (NM_011264)	ncRNA
chr10	122985598	122986541	0.462	0.474	0.00393509	-0.429857	chr10-122992061-122995669	Mon2	ENSMUSG00000034602	promoter-TSS (NR_029527)	promoter-TSS (NR_029527)	ncRNA		chr10	40258151	40258848	0.441	0.483	0.000175333	-0.458448	chr10-40257579-40257665	Gtf3c6	ENSMUSG00000019837	promoter-TSS (NR_002842)	promoter-TSS (NR_002842)	snRNA
chr10	123075975	123076857	0.477	0.258	0.000436777	0.796459	chr10-123075963-123076505	Mon2	ENSMUSG00000034602	promoter-TSS (NM_153395)	promoter-TSS (NM_153395)	protein-coding		chr10	40465528	40466389	0.148	0.192	0.0340656	-0.680088	chr10-40454073-40469578	Cdk19	ENSMUSG00000038481	intron (NM_198164, intron 5 of 11)	(CAGG)n|Simple_repeat|Simple_repeat	protein-coding
chr10	123420061	123420943	0.089	0.015	0.00512796	2.46818	chr10-123265542-123430711	Fam19a2	ENSMUSG00000044071	intron (NM_001252387, intron 1 of 4)	intron (NM_001252387, intron 1 of 4)	protein-coding		chr10	41071502	41072424	0.258	0.091	1.79e-06	1.43715	chr10-41070493-41071584	Gpr6	ENSMUSG00000046922	intron (NM_199058, intron 1 of 1)	intron (NM_199058, intron 1 of 1)	protein-coding
chr10	125005499	125006414	0.129	0.023	8.27e-07	2.42074	chr10-125226464-125228011	Slc16a7	ENSMUSG00000020102	Intergenic	Intergenic	protein-coding		chr10	41302782	41303605	0.307	0.137	0.00131899	1.15488	chr10-41302987-41303052	Fig4	ENSMUSG00000038417	promoter-TSS (NM_001370813)	promoter-TSS (NM_001370813)	protein-coding
chr10	125996796	125997705	0.128	0.038	0.0246654	1.69808	chr10-125997604-125997747	Lrig3	ENSMUSG00000020105	intron (NM_177152, intron 7 of 18)	intron (NM_177152, intron 7 of 18)	protein-coding		chr10	42277574	42278382	0.671	0.667	0.0169198	-0.334189	chr10-42276526-42276755	Foxo3	ENSMUSG00000048756	Intergenic	CpG-1005	protein-coding
chr10	126027710	126028586	0.113	0.034	0.0256151	1.81061	chr10-126014921-126015359	Lrig3	ENSMUSG00000020105	Intergenic	Intergenic	protein-coding		chr10	42678513	42679381	0.331	0.135	1.82e-09	1.36029	chr10-42678984-42679397	Ostm1	ENSMUSG00000038280	promoter-TSS (NM_172416)	promoter-TSS (NM_172416)	protein-coding
chr10	126260354	126261225	0.138	0.038	0.00216292	1.73524	chr10-126014921-126015359	Lrig3	ENSMUSG00000020105	Intergenic	RLTR15|LTR|ERVK	protein-coding		chr10	43176408	43177173	0.085	0.019	0.0145027	2.04617	chr10-43175135-43176562	9030612E09Rik	ENSMUSG00000045008	TTS (NR_102361)	TTS (NR_102361)	ncRNA
chr10	126680712	126681634	0.092	0.023	0.0230443	2.85709	chr10-126868430-126868656	Xrcc6bp1	ENSMUSG00000025436	Intergenic	Intergenic	ncRNA		chr10	4386515	4387415	0.65	0.644	0.0115631	-0.327471	chr10-4387352-4387462	Zbtb2	ENSMUSG00000075327	intron (NM_001033466, intron 1 of 2)	CpG	protein-coding
chr10	126793999	126794826	0.108	0.016	2.85e-07	1.96599	chr10-126868430-126868656	Xrcc6bp1	ENSMUSG00000025436	promoter-TSS (NR_131015)	promoter-TSS (NR_131015)	ncRNA		chr10	43855728	43856604	0.083	0.021	0.0469856	2.07452	chr10-43874188-43874482	Qrsl1	ENSMUSG00000019863	Intergenic	Lx8b|LINE|L1	ncRNA
chr10	126978203	126979114	0.5	0.526	5.23e-05	-0.407808	chr10-126978717-126979237	Ctdsp2	ENSMUSG00000078429	promoter-TSS (NM_001113470)	promoter-TSS (NM_001113470)	protein-coding		chr10	49788196	49789123	0.184	0.073	0.0324547	1.25928	chr10-49788628-49788766	Grik2	ENSMUSG00000056073	promoter-TSS (NM_001358866)	promoter-TSS (NM_001358866)	protein-coding
chr10	127288470	127289329	0.269	0.314	0.0108618	-0.443556	chr10-127288709-127288853	Mbd6	ENSMUSG00000025409	5' UTR (NM_033072, exon 1 of 13)	5' UTR (NM_033072, exon 1 of 13)	protein-coding		chr10	52417123	52417973	0.474	0.519	2.13e-05	-0.456322	chr10-52417742-52418168	Nus1	ENSMUSG00000023068	promoter-TSS (NM_030250)	promoter-TSS (NM_030250)	protein-coding
chr10	127290183	127291067	0.547	0.647	2.99e-23	-0.707414	chr10-127290793-127290891	Ddit3	ENSMUSG00000025408	promoter-TSS (NM_007837)	promoter-TSS (NM_007837)	protein-coding		chr10	53409366	53410215	0.145	0.05	0.0475272	1.54936	chr10-53379509-53379851	Cep85l	ENSMUSG00000038594	promoter-TSS (NR_152767)	promoter-TSS (NR_152767)	ncRNA
chr10	128014780	128015666	0.196	0.084	0.0446263	1.10781	chr10-128015249-128015351	Prim1	ENSMUSG00000025395	promoter-TSS (NM_008921)	promoter-TSS (NM_008921)	protein-coding		chr10	56228382	56229298	0.397	0.196	0.000710908	0.885623	chr10-56228478-56228632	Tbc1d32	ENSMUSG00000038122	promoter-TSS (NM_001033385)	promoter-TSS (NM_001033385)	protein-coding
chr10	128058502	128059387	0.481	0.51	0.000865127	-0.453717	chr10-128059285-128059286	Ptges3	ENSMUSG00000071072	promoter-TSS (NM_019766)	promoter-TSS (NM_019766)	protein-coding		chr10	58223982	58224662	0.387	0.421	0.000365864	-0.375905	chr10-58224231-58224930	AW822073	ENSMUSG00000058537	Intergenic	Intergenic	protein-coding
chr10	128262108	128262979	0.268	0.364	3.84e-10	-0.675036	chr10-128267997-128268769	Apof	ENSMUSG00000047631	Intergenic	RLTR27|LTR|ERVK	protein-coding		chr10	58231711	58232641	0.368	0.414	0.00191582	-0.403299	chr10-58234848-58235514	Gm4981	ENSMUSG00000075045	exon (NM_001081954, exon 1 of 1)	exon (NM_001081954, exon 1 of 1)	protein-coding
chr10	128302904	128303775	0.388	0.46	5.18e-07	-0.569464	chr10-128303335-128303471	Pan2	ENSMUSG00000005682	promoter-TSS (NM_001358822)	promoter-TSS (NM_001358822)	protein-coding		chr10	59616273	59617188	0.414	0.194	1.19e-06	1.00582	chr10-59616524-59616670	Mcu	ENSMUSG00000009647	promoter-TSS (NM_001033259)	promoter-TSS (NM_001033259)	protein-coding
chr10	128376621	128377542	0.265	0.319	2.02e-06	-0.723379	chr10-128377223-128377249	Ankrd52	ENSMUSG00000014498	promoter-TSS (NM_172790)	promoter-TSS (NM_172790)	protein-coding		chr10	59702090	59702984	0.511	0.263	0.000451196	0.753036	chr10-59702618-59702687	Micu1	ENSMUSG00000020111	promoter-TSS (NM_001291443)	promoter-TSS (NM_001291443)	protein-coding
chr10	128409424	128410302	0.36	0.415	2.05e-07	-0.600456	chr10-128409656-128409680	Nabp2	ENSMUSG00000025374	promoter-TSS (NM_027257)	promoter-TSS (NM_027257)	protein-coding		chr10	60407604	60408517	0.072	0.127	0.0146738	-0.91089	chr10-60407489-60409014	Cdh23	ENSMUSG00000012819	intron (NR_045556, intron 26 of 68)	intron (NR_045556, intron 26 of 68)	protein-coding
chr10	128458381	128458856	0.262	0.342	4.43e-06	-0.643046	chr10-128459236-128459437	Smarcc2	ENSMUSG00000025369	promoter-TSS (NM_198160)	promoter-TSS (NM_198160)	ncRNA		chr10	60445311	60446069	0.086	0.125	0.0144857	-0.939755	chr10-60438861-60465444	Cdh23	ENSMUSG00000012819	intron (NR_045556, intron 14 of 68)	intron (NR_045556, intron 14 of 68)	protein-coding
chr10	128458953	128459447	0.196	0.282	4.58e-07	-0.866843	chr10-128459327-128459437	Smarcc2	ENSMUSG00000025369	promoter-TSS (NM_198160)	promoter-TSS (NM_198160)	protein-coding		chr10	61695018	61695925	0.446	0.494	2.55e-06	-0.493251	chr10-61695571-61696742	Tysnd1	ENSMUSG00000020087	promoter-TSS (NM_001272092)	promoter-TSS (NM_001272092)	protein-coding
chr10	128493553	128494418	0.376	0.421	9.17e-06	-0.555363	chr10-128493809-128493811	Myl6	ENSMUSG00000090841	promoter-TSS (NM_001317218)	promoter-TSS (NM_001317218)	protein-coding		chr10	62577975	62578830	0.452	0.469	0.00604277	-0.393777	chr10-62577964-62578377	2510003E04Rik	ENSMUSG00000036955	promoter-TSS (NM_028197)	promoter-TSS (NM_028197)	protein-coding
chr10	130279783	130280702	0.228	0.074	9.94e-09	1.5668	chr10-130280157-130280240	Neurod4	ENSMUSG00000048015	promoter-TSS (NM_001329490)	promoter-TSS (NM_001329490)	protein-coding		chr10	62650928	62651830	0.626	0.616	7.24e-05	-0.348573	chr10-62651025-62651111	Ddx50	ENSMUSG00000020076	promoter-TSS (NM_001358819)	promoter-TSS (NM_001358819)	protein-coding
chr10	130594442	130595318	0.593	0.701	8.84e-39	-0.881639	chr10-130497174-130497379	Vmn2r87	ENSMUSG00000091511	Intergenic	(TTAGGG)n|Simple_repeat|Simple_repeat	protein-coding		chr10	62858510	62859393	0.166	0.052	0.00899247	1.53145	chr10-62840379-62864807	Tet1	ENSMUSG00000047146	intron (NM_001253857, intron 3 of 12)	intron (NM_001253857, intron 3 of 12)	protein-coding
chr10	14207274	14208179	0.15	0.039	0.00153935	1.73831	chr10-14149737-14151374	Hivep2	ENSMUSG00000015501	Intergenic	Intergenic	protein-coding		chr10	62920155	62921058	0.371	0.14	1.43e-08	1.25328	chr10-62920752-62920881	Slc25a16	ENSMUSG00000071253	promoter-TSS (NM_175194)	promoter-TSS (NM_175194)	protein-coding
chr10	18558821	18559745	0.287	0.097	6.81e-11	1.52603	chr10-18545694-18546076	Hebp2	ENSMUSG00000019853	Intergenic	RLTR44C|LTR|ERVK	protein-coding		chr10	63338639	63339477	0.495	0.552	8.41e-11	-0.546678	chr10-63338565-63338970	Sirt1	ENSMUSG00000020063	promoter-TSS (NM_019812)	promoter-TSS (NM_019812)	protein-coding
chr10	19043654	19044564	0.108	0.022	5.66e-05	2.29149	chr10-19015548-19015657	Tnfaip3	ENSMUSG00000019850	Intergenic	RLTR16|LTR|ERVK	protein-coding		chr10	63429381	63430281	0.534	0.55	0.00122404	-0.379021	chr10-63430098-63430179	Ctnna3	ENSMUSG00000060843	promoter-TSS (NM_177612)	promoter-TSS (NM_177612)	protein-coding
chr10	20148674	20149490	0.403	0.418	0.024485	-0.353962	chr10-20149014-20149080	Map7	ENSMUSG00000019996	intron (NM_008635, intron 1 of 17)	CpG	protein-coding		chr10	63850868	63851761	0.066	0.009	0.0122246	2.77278	chr10-63821216-63852621	Ctnna3	ENSMUSG00000060843	intron (NM_001164519, intron 1 of 12)	B3A|SINE|B2	protein-coding
chr10	20312043	20312846	0.569	0.562	0.00480968	-0.293896	chr10-20312529-20312604	Bclaf1	ENSMUSG00000037608	promoter-TSS (NM_001025393)	promoter-TSS (NM_001025393)	protein-coding		chr10	67973479	67974319	0.138	0.038	4.95e-05	1.8094	chr10-67979570-67979812	Rtkn2	ENSMUSG00000037846	promoter-TSS (NR_152797)	promoter-TSS (NR_152797)	ncRNA
chr10	22058264	22059169	0.385	0.209	0.0391443	0.790151	chr10-22066307-22066591	4930444G20Rik	ENSMUSG00000069712	Intergenic	CpG	protein-coding		chr10	67979153	67980051	0.514	0.246	6.17e-12	1.04251	chr10-67979774-67979812	Rtkn2	ENSMUSG00000037846	promoter-TSS (NM_001359319)	promoter-TSS (NM_001359319)	protein-coding
chr10	22142224	22143149	0.117	0.169	0.00170703	-0.774317	chr10-22117857-22148488	E030030I06Rik	ENSMUSG00000097327	intron (NM_001254744, intron 1 of 1)	B1_Mus1|SINE|Alu	protein-coding		chr10	68209880	68210757	0.095	0.021	0.00751461	2.08005	chr10-68186257-68243003	Arid5b	ENSMUSG00000019947	intron (NM_023598, intron 3 of 9)	intron (NM_023598, intron 3 of 9)	protein-coding
chr10	22159209	22160025	0.192	0.08	0.00542882	1.35637	chr10-22158719-22172003	Raet1e	ENSMUSG00000053219	intron (NM_001359809, intron 1 of 7)	intron (NM_001359809, intron 1 of 7)	protein-coding		chr10	68265954	68266855	0.133	0.035	0.0109335	1.78149	chr10-68243230-68277929	Arid5b	ENSMUSG00000019947	intron (NM_023598, intron 2 of 9)	intron (NM_023598, intron 2 of 9)	protein-coding
chr10	22613262	22614016	0.102	0.018	9.28e-06	2.47284	chr10-22645011-22645313	Slc2a12	ENSMUSG00000037490	Intergenic	RLTR11A2|LTR|ERVK	protein-coding		chr10	68278474	68279368	0.135	0.038	0.00527847	1.73796	chr10-68278690-68278710	Arid5b	ENSMUSG00000019947	promoter-TSS (NM_023598)	promoter-TSS (NM_023598)	protein-coding
chr10	23189493	23190391	0.073	0.016	0.0473471	2.16736	chr10-23173124-23226801	Eya4	ENSMUSG00000010461	intron (NM_001347372, intron 3 of 18)	intron (NM_001347372, intron 3 of 18)	protein-coding		chr10	69069379	69070282	0.135	0.042	0.00136327	1.7709	chr10-69151434-69151488	Rhobtb1	ENSMUSG00000019944	Intergenic	RLTR20A2B_MM|LTR|ERVK	ncRNA
chr10	23665544	23666362	0.167	0.067	0.0198969	1.28127	chr10-23785211-23785273	Rps12	ENSMUSG00000061983	Intergenic	Lx7|LINE|L1	snoRNA		chr10	69362337	69363270	0.182	0.063	0.000946787	1.44055	chr10-69352836-69352938	Cdk1	ENSMUSG00000019942	Intergenic	ORR1E|LTR|ERVL-MaLR	protein-coding
chr10	23901676	23902607	0.142	0.038	0.000217137	1.85183	chr10-23900944-23903385	Vnn1	ENSMUSG00000037440	intron (NM_011704, intron 5 of 6)	intron (NM_011704, intron 5 of 6)	protein-coding		chr10	69908117	69909032	0.116	0.024	0.0024722	1.17555	chr10-69904271-69927694	Ank3	ENSMUSG00000069601	intron (NM_170689, intron 23 of 41)	intron (NM_170689, intron 23 of 41)	protein-coding
chr10	24584933	24585840	0.083	0.014	0.000599851	2.6285	chr10-24583283-24593598	Gm15270	ENSMUSG00000087400	intron (NR_163910, intron 1 of 4)	intron (NR_163910, intron 1 of 4)	protein-coding		chr10	69924150	69924993	0.253	0.104	0.00139654	2.06828	chr10-69904271-69927694	Ank3	ENSMUSG00000069601	promoter-TSS (NM_009670)	promoter-TSS (NM_009670)	protein-coding
chr10	24609520	24610421	0.124	0.039	0.0254309	1.65116	chr10-24597076-24598683	Ctgf	ENSMUSG00000019997	Intergenic	Intergenic			chr10	71293128	71293995	0.137	0.041	0.000401777	1.82944	chr10-71285101-71285262	Ube2d1	ENSMUSG00000019927	Intergenic	Intergenic	protein-coding
chr10	24805612	24806528	0.1	0.015	3.58e-06	2.55997	chr10-24805869-24805934	Enpp3	ENSMUSG00000019989	intron (NM_134005, intron 9 of 24)	intron (NM_134005, intron 9 of 24)	protein-coding		chr10	72551357	72552253	0.21	0.047	1.45e-12	2.08863	chr10-72654845-72654977	Zwint	ENSMUSG00000019923	Intergenic	RLTR44E|LTR|ERVK	protein-coding
chr10	25108545	25109404	0.083	0.008	2.05e-08	3.45619	chr10-25169090-25171051	Akap7	ENSMUSG00000039166	Intergenic	RLTR27|LTR|ERVK	protein-coding		chr10	73065429	73066260	0.051	0.003	0.000142151	4.07994	chr10-73099342-73100216	Pcdh15	ENSMUSG00000052613	intron (NR_040646, intron 1 of 4)	RLTR15|LTR|ERVK	ncRNA
chr10	26381822	26382732	0.268	0.123	0.0306431	0.969771	chr10-26375110-26375185	L3mbtl3	ENSMUSG00000039089	Intergenic	L1MA8|LINE|L1	protein-coding		chr10	74836185	74837085	0.088	0.018	0.0466766	2.7946	chr10-74957477-74957541	Rsph14	ENSMUSG00000009070	Intergenic	Intergenic	protein-coding
chr10	26773874	26774676	0.08	0.018	0.0134962	2.12582	chr10-26753503-26845931	Arhgap18	ENSMUSG00000039031	intron (NM_176837, intron 1 of 14)	intron (NM_176837, intron 1 of 14)	protein-coding		chr10	74918947	74919812	0.083	0.011	7.01e-05	2.26197	chr10-74957477-74957541	Rsph14	ENSMUSG00000009070	Intergenic	RLTR30E_MM|LTR|ERV1	protein-coding
chr10	26772057	26772862	0.155	0.049	0.0129981	1.52679	chr10-26772584-26772696	Arhgap18	ENSMUSG00000039031	promoter-TSS (NM_176837)	promoter-TSS (NM_176837)	protein-coding		chr10	75067367	75068126	0.101	0.022	0.00187422	2.16369	chr10-75062311-75125023	Bcr	ENSMUSG00000009681	intron (NM_001081412, intron 1 of 22)	intron (NM_001081412, intron 1 of 22)	protein-coding
chr10	28496569	28497485	0.078	0.015	0.00247578	2.31258	chr10-28496909-28496945	Ptprk	ENSMUSG00000019889	intron (NM_001359355, intron 13 of 33)	(CTTG)n|Simple_repeat|Simple_repeat	protein-coding		chr10	75643714	75644552	0.118	0.18	8.71e-05	-0.842553	chr10-75643874-75643943	Susd2	ENSMUSG00000006342	promoter-TSS (NM_027890)	promoter-TSS (NM_027890)	protein-coding
chr10	33950741	33951613	0.199	0.078	0.0251395	1.21685	chr10-33951131-33951212	Zufsp	ENSMUSG00000039531	promoter-TSS (NM_001359456)	promoter-TSS (NM_001359456)	protein-coding		chr10	75667244	75668097	0.299	0.344	0.0432506	-0.373368	chr10-75658798-75684291	Cabin1	ENSMUSG00000020196	intron (NM_172549, intron 29 of 36)	CpG	protein-coding
chr10	35485015	35485903	0.217	0.074	1.6e-05	1.47044	chr10-35708691-35710554	Amd2	ENSMUSG00000063953	Intergenic	RLTR44A|LTR|ERVK	protein-coding		chr10	75763880	75764792	0.483	0.544	8.66e-11	-0.573513	chr10-75764025-75764357	Cabin1	ENSMUSG00000020196	promoter-TSS (NM_172549)	promoter-TSS (NM_172549)	protein-coding
chr10	39731304	39732170	0.59	0.629	5.73e-14	-0.581696	chr10-39732127-39732474	Rev3l	ENSMUSG00000019841	promoter-TSS (NM_011264)	promoter-TSS (NM_011264)	ncRNA		chr10	75892856	75893745	0.583	0.6	0.00947554	-0.345614	chr10-75893619-75893684	Derl3	ENSMUSG00000009092	promoter-TSS (NM_001358984)	promoter-TSS (NM_001358984)	protein-coding
chr10	39959792	39960641	0.234	0.091	0.000315925	1.22515	chr10-39960450-39960490	BC021785	ENSMUSG00000038528	promoter-TSS (NR_160808)	promoter-TSS (NR_160808)	pseudo		chr10	76032111	76033032	0.424	0.46	0.0402751	-0.350685	chr10-76032654-76032749	Zfp280b	ENSMUSG00000049764	promoter-TSS (NM_177475)	promoter-TSS (NM_177475)	protein-coding
chr10	40258151	40258848	0.395	0.483	7.81e-11	-0.632827	chr10-40257579-40257665	Gtf3c6	ENSMUSG00000019837	promoter-TSS (NR_002842)	promoter-TSS (NR_002842)	snRNA		chr10	76187084	76188000	0.153	0.047	0.00383309	1.64173	chr10-76186601-76189058	Slc5a4a	ENSMUSG00000020229	intron (NM_133184, intron 14 of 14)	RLTR44B|LTR|ERVK	ncRNA
chr10	41071502	41072424	0.245	0.091	2.1e-05	1.36925	chr10-41070493-41071584	Gpr6	ENSMUSG00000046922	intron (NM_199058, intron 1 of 1)	intron (NM_199058, intron 1 of 1)	protein-coding		chr10	76237404	76238308	0.356	0.173	0.019528	0.878076	chr10-76237750-76237857	Prmt2	ENSMUSG00000020230	promoter-TSS (NM_133182)	promoter-TSS (NM_133182)	protein-coding
chr10	41302782	41303605	0.323	0.137	5.03e-08	1.27946	chr10-41302987-41303052	Fig4	ENSMUSG00000038417	promoter-TSS (NM_001370813)	promoter-TSS (NM_001370813)	protein-coding		chr10	77166953	77167464	0.023	0.097	3.38e-08	-2.16026	chr10-77166439-77166548	Col18a1	ENSMUSG00000001435	promoter-TSS (NM_009929)	promoter-TSS (NM_009929)	protein-coding
chr10	41303733	41304446	0.195	0.08	0.0204199	1.30506	chr10-41303980-41304005	Ak9	ENSMUSG00000091415	promoter-TSS (NM_133999)	promoter-TSS (NM_133999)	protein-coding		chr10	77605905	77606803	0.6	0.616	1.36e-09	-0.483379	chr10-77606321-77606341	Sumo3	ENSMUSG00000020265	promoter-TSS (NM_001301671)	promoter-TSS (NM_001301671)	protein-coding
chr10	4210955	4211372	0.1	0.026	0.00827941	2.11882	chr10-4166481-4167081	Mthfd1l	ENSMUSG00000040675	intron (NR_152620, intron 2 of 3)	intron (NR_152620, intron 2 of 3)	ncRNA		chr10	77978143	77979048	0.309	0.148	0.0259636	0.925669	chr10-77978705-77978781	1810043G02Rik	ENSMUSG00000020284	promoter-TSS (NM_026431)	promoter-TSS (NM_026431)	protein-coding
chr10	42277574	42278382	0.633	0.667	1.08e-09	-0.461802	chr10-42276526-42276755	Foxo3	ENSMUSG00000048756	Intergenic	CpG-1005	protein-coding		chr10	79854071	79854919	0.631	0.651	1.2e-05	-0.374357	chr10-79854714-79854721	Ptbp1	ENSMUSG00000006498	promoter-TSS (NM_008956)	promoter-TSS (NM_008956)	protein-coding
chr10	42678513	42679381	0.322	0.135	2.24e-08	1.3089	chr10-42678984-42679397	Ostm1	ENSMUSG00000038280	promoter-TSS (NM_172416)	promoter-TSS (NM_172416)	protein-coding		chr10	79908263	79909171	0.548	0.57	0.0120724	-0.356791	chr10-79908818-79908895	Med16	ENSMUSG00000013833	intron (NM_001359629, intron 1 of 14)	CpG	protein-coding
chr10	43237954	43238785	0.238	0.1	0.00320962	1.18445	chr10-43222014-43298798	Pdss2	ENSMUSG00000038240	intron (NM_001168289, intron 1 of 7)	intron (NM_001168289, intron 1 of 7)	protein-coding		chr10	79970641	79971527	0.137	0.217	4.74e-07	-0.932149	chr10-79970900-79971325	Grin3b	ENSMUSG00000035745	exon (NM_130455, exon 1 of 9)	exon (NM_130455, exon 1 of 9)	protein-coding
chr10	44532248	44533152	0.108	0.036	0.0311398	1.62572	chr10-44528366-44528501	Prdm1	ENSMUSG00000038151	Intergenic	Intergenic	protein-coding		chr10	79975456	79976197	0.067	0.113	0.0324748	-0.963469	chr10-79976054-79976205	Grin3b	ENSMUSG00000035745	intron (NM_130455, intron 4 of 8)	intron (NM_130455, intron 4 of 8)	protein-coding
chr10	52417123	52417973	0.477	0.519	6.02e-07	-0.476974	chr10-52417742-52418168	Nus1	ENSMUSG00000023068	promoter-TSS (NM_030250)	promoter-TSS (NM_030250)	protein-coding		chr10	79997016	79997830	0.329	0.391	0.0049286	-0.478942	chr10-79997769-79997862	Abca7	ENSMUSG00000035722	intron (NM_013850, intron 1 of 46)	intron (NM_013850, intron 1 of 46)	protein-coding
chr10	5326610	5327548	0.101	0.03	0.0213047	1.8293	chr10-5336949-5339202	Syne1	ENSMUSG00000096054	intron (NM_001347711, intron 38 of 145)	intron (NM_001347711, intron 38 of 145)	protein-coding		chr10	80053129	80053998	0.499	0.526	0.0111822	-0.386148	chr10-80053632-80053715	Gpx4	ENSMUSG00000075706	promoter-TSS (NM_008162)	promoter-TSS (NM_008162)	protein-coding
chr10	53379354	53380212	0.342	0.147	8.17e-09	1.21988	chr10-53379509-53379581	Cep85l	ENSMUSG00000038594	promoter-TSS (NM_001204983)	promoter-TSS (NM_001204983)	protein-coding		chr10	80115187	80116102	0.598	0.62	1.18e-05	-0.43846	chr10-80115803-80116617	Stk11	ENSMUSG00000003068	promoter-TSS (NM_001301853)	promoter-TSS (NM_001301853)	protein-coding
chr10	53409366	53410215	0.155	0.05	0.00074451	1.6562	chr10-53379509-53379851	Cep85l	ENSMUSG00000038594	promoter-TSS (NR_152767)	promoter-TSS (NR_152767)	ncRNA		chr10	80130555	80131253	0.168	0.249	3.79e-08	-0.859754	chr10-80130451-80131287	Dos	ENSMUSG00000035640	TTS (NM_001301854)	TTS (NM_001301854)	protein-coding
chr10	53888219	53889128	0.082	0.017	0.0161468	2.2226	chr10-53904788-53907436	Man1a	ENSMUSG00000003746	Intergenic	LTR33A|LTR|ERVL	protein-coding		chr10	80147889	80148623	0.181	0.241	0.0356495	-0.646202	chr10-80148272-80148349	Midn	ENSMUSG00000035621	promoter-TSS (NM_001347117)	promoter-TSS (NM_001347117)	protein-coding
chr10	55246672	55247539	0.095	0.024	0.00156917	2.05993	chr10-56014298-56017584	Tbc1d32	ENSMUSG00000038122	Intergenic	(GA)n|Simple_repeat|Simple_repeat	protein-coding		chr10	80149063	80149844	0.577	0.613	4.47e-06	-0.441524	chr10-80149682-80150077	Midn	ENSMUSG00000035621	promoter-TSS (NM_001305799)	promoter-TSS (NM_001305799)	protein-coding
chr10	56228382	56229298	0.381	0.196	0.000326172	0.888567	chr10-56228478-56228632	Tbc1d32	ENSMUSG00000038122	promoter-TSS (NM_001033385)	promoter-TSS (NM_001033385)	protein-coding		chr10	80167412	80168227	0.544	0.617	2.3e-11	-0.604107	chr10-80167778-80167916	Cirbp	ENSMUSG00000045193	promoter-TSS (NM_007705)	promoter-TSS (NM_007705)	protein-coding
chr10	58223982	58224662	0.356	0.421	1.5e-07	-0.52262	chr10-58224231-58224930	AW822073	ENSMUSG00000058537	Intergenic	Intergenic	protein-coding		chr10	80248800	80249702	0.34	0.41	1.4e-05	-0.610961	chr10-80249476-80249491	Ndufs7	ENSMUSG00000020153	promoter-TSS (NM_029272)	promoter-TSS (NM_029272)	protein-coding
chr10	58227763	58228669	0.058	0.116	5.22e-05	-1.10403	chr10-58224231-58224956	AW822073	ENSMUSG00000058537	Intergenic	Intergenic	protein-coding		chr10	80315022	80315751	0.06	0.122	5.81e-05	-1.18403	chr10-80311033-80316025	Apc2	ENSMUSG00000020135	exon (NM_011789, exon 14 of 14)	exon (NM_011789, exon 14 of 14)	protein-coding
chr10	58231711	58232641	0.338	0.414	1.23e-07	-0.558818	chr10-58234848-58235514	Gm4981	ENSMUSG00000075045	exon (NM_001081954, exon 1 of 1)	exon (NM_001081954, exon 1 of 1)	protein-coding		chr10	80329479	80330358	0.687	0.688	3.29e-09	-0.468888	chr10-80330231-80330345	Reep6	ENSMUSG00000035504	promoter-TSS (NM_008793)	promoter-TSS (NM_008793)	protein-coding
chr10	58446459	58447320	0.435	0.462	0.00187199	-0.41419	chr10-58446980-58447051	Ranbp2	ENSMUSG00000003226	promoter-TSS (NM_011240)	promoter-TSS (NM_011240)	protein-coding		chr10	80398798	80399134	0.415	0.505	2.23e-11	-0.676244	chr10-80399122-80399231	Mbd3	ENSMUSG00000035478	intron (NM_001306143, intron 1 of 6)	CpG	protein-coding
chr10	59434437	59435248	0.159	0.05	0.00102002	1.56246	chr10-59431016-59435866	Oit3	ENSMUSG00000009654	intron (NM_010959, intron 4 of 8)	intron (NM_010959, intron 4 of 8)	protein-coding		chr10	80399248	80399956	0.649	0.719	2.92e-18	-0.621555	chr10-80399232-80399550	Mbd3	ENSMUSG00000035478	promoter-TSS (NM_001306143)	promoter-TSS (NM_001306143)	protein-coding
chr10	59699252	59700101	0.098	0.025	0.00738392	2.06204	chr10-59702477-59702687	Micu1	ENSMUSG00000020111	Intergenic	ORR1A2|LTR|ERVL-MaLR	protein-coding		chr10	80621965	80622874	0.699	0.714	5.79e-11	-0.475119	chr10-80622780-80622950	Csnk1g2	ENSMUSG00000003345	promoter-TSS (NM_134002)	promoter-TSS (NM_134002)	protein-coding
chr10	59702090	59702984	0.488	0.263	2.19e-05	0.774597	chr10-59702618-59702687	Micu1	ENSMUSG00000020111	promoter-TSS (NM_001291443)	promoter-TSS (NM_001291443)	protein-coding		chr10	80676053	80676974	0.542	0.577	1.44e-07	-0.474159	chr10-80671928-80671976	Mknk2	ENSMUSG00000020190	promoter-TSS (NM_021462)	promoter-TSS (NM_021462)	protein-coding
chr10	59879275	59880129	0.452	0.453	0.0251306	-0.330525	chr10-59879678-59879810	Dnajb12	ENSMUSG00000020109	exon (NM_019965, exon 1 of 9)	exon (NM_019965, exon 1 of 9)	protein-coding		chr10	80701795	80702608	0.624	0.653	3.17e-07	-0.44598	chr10-80701797-80701820	Mob3a	ENSMUSG00000003348	promoter-TSS (NM_027829)	promoter-TSS (NM_027829)	protein-coding
chr10	59899306	59900197	0.108	0.171	9.95e-05	-0.861998	chr10-59897521-59899302	Dnajb12	ENSMUSG00000020109	Intergenic	Intergenic	protein-coding		chr10	80798031	80798891	0.48	0.506	0.000237316	-0.448792	chr10-80798081-80798174	Plekhj1	ENSMUSG00000035278	promoter-TSS (NM_013651)	promoter-TSS (NM_013651)	protein-coding
chr10	60407604	60408517	0.067	0.127	0.000422408	-1.05721	chr10-60407489-60409014	Cdh23	ENSMUSG00000012819	intron (NR_045556, intron 26 of 68)	intron (NR_045556, intron 26 of 68)	protein-coding		chr10	80881195	80882001	0.079	0.128	0.0140811	-0.840463	chr10-80879964-80882634	Tmprss9	ENSMUSG00000059406	intron (NM_001081688, intron 1 of 17)	intron (NM_001081688, intron 1 of 17)	protein-coding
chr10	60445311	60446069	0.087	0.125	0.0380259	-0.916854	chr10-60438861-60465444	Cdh23	ENSMUSG00000012819	intron (NR_045556, intron 14 of 68)	intron (NR_045556, intron 14 of 68)	protein-coding		chr10	81105810	81106766	0.668	0.733	1.06e-19	-0.603802	chr10-81106147-81106238	Map2k2	ENSMUSG00000035027	intron (NM_001358539, intron 1 of 10)	CpG	protein-coding
chr10	61695018	61695925	0.414	0.494	1.9e-07	-0.55514	chr10-61695571-61696742	Tysnd1	ENSMUSG00000020087	promoter-TSS (NM_001272092)	promoter-TSS (NM_001272092)	protein-coding		chr10	81137041	81137973	0.679	0.657	0.0127362	-0.295528	chr10-81137399-81137480	Zbtb7a	ENSMUSG00000035011	intron (NM_010731, intron 1 of 2)	CpG	protein-coding
chr10	62650928	62651830	0.629	0.616	0.00201192	-0.308351	chr10-62651025-62651111	Ddx50	ENSMUSG00000020076	promoter-TSS (NM_001358819)	promoter-TSS (NM_001358819)	protein-coding		chr10	81167406	81168311	0.486	0.514	0.000632865	-0.395604	chr10-81167685-81167711	Pias4	ENSMUSG00000004934	promoter-TSS (NM_021501)	promoter-TSS (NM_021501)	protein-coding
chr10	62920155	62921058	0.356	0.14	1.97e-08	1.19102	chr10-62920752-62920881	Slc25a16	ENSMUSG00000071253	promoter-TSS (NM_175194)	promoter-TSS (NM_175194)	protein-coding		chr10	81176101	81177002	0.467	0.521	3.8e-06	-0.524846	chr10-81176727-81176729	Eef2	ENSMUSG00000034994	promoter-TSS (NM_007907)	promoter-TSS (NM_007907)	protein-coding
chr10	63023535	63024461	0.555	0.563	3.32e-05	-0.429022	chr10-63024343-63024465	Pbld1	ENSMUSG00000020072	promoter-TSS (NM_001079824)	promoter-TSS (NM_001079824)	protein-coding		chr10	81182435	81183352	0.465	0.54	8.62e-13	-0.656405	chr10-81182876-81183187	4930442H23Rik	ENSMUSG00000053603	promoter-TSS (NM_001190474)	promoter-TSS (NM_001190474)	protein-coding
chr10	63338639	63339477	0.48	0.552	3.81e-12	-0.601832	chr10-63338565-63338970	Sirt1	ENSMUSG00000020063	promoter-TSS (NM_019812)	promoter-TSS (NM_019812)	protein-coding		chr10	81189848	81190700	0.139	0.213	2.14e-05	-0.819154	chr10-81190598-81190646	Dapk3	ENSMUSG00000034974	exon (NM_001190474, exon 3 of 9)	exon (NM_001190474, exon 3 of 9)	ncRNA
chr10	63429381	63430281	0.537	0.55	0.00214442	-0.370069	chr10-63430098-63430179	Ctnna3	ENSMUSG00000060843	promoter-TSS (NM_177612)	promoter-TSS (NM_177612)	protein-coding		chr10	81292484	81293352	0.668	0.655	2.49e-08	-0.412674	chr10-81293059-81293152	Pip5k1c	ENSMUSG00000034902	promoter-TSS (NM_001146687)	promoter-TSS (NM_001146687)	protein-coding
chr10	64050601	64051487	0.199	0.076	0.000692098	1.3291	chr10-63852826-64076860	Ctnna3	ENSMUSG00000060843	intron (NM_178678, intron 2 of 2)	MLTR31C_MM|LTR|ERVK	protein-coding		chr10	81316971	81317716	0.095	0.137	0.043895	-0.719456	chr10-81317326-81317403	Pip5k1c	ENSMUSG00000034902	exon (NM_008844, exon 17 of 18)	exon (NM_008844, exon 17 of 18)	protein-coding
chr10	66344142	66345039	0.126	0.036	0.00453686	1.74365	chr10-66254162-66254223	1700023F02Rik	ENSMUSG00000100000	Intergenic	Lx8b|LINE|L1	ncRNA		chr10	81320303	81321240	0.698	0.685	2.1e-08	-0.401601	chr10-81321211-81321446	Cactin	ENSMUSG00000034889	promoter-TSS (NM_027381)	promoter-TSS (NM_027381)	protein-coding
chr10	67096177	67096927	0.319	0.375	0.00917927	-0.42567	chr10-67096790-67096821	Reep3	ENSMUSG00000019873	intron (NM_178606, intron 1 of 7)	CpG	protein-coding		chr10	81327999	81328816	0.028	0.072	0.0315938	-1.50229	chr10-81328732-81328917	Tbxa2r	ENSMUSG00000034881	promoter-TSS (NM_009325)	promoter-TSS (NM_009325)	protein-coding
chr10	67126534	67127369	0.325	0.382	0.00404759	-0.447015	chr10-67127258-67127422	Jmjd1c	ENSMUSG00000037876	promoter-TSS (NM_207221)	promoter-TSS (NM_207221)	protein-coding		chr10	81600541	81601458	0.464	0.506	1.41e-05	-0.497331	chr10-81600798-81600857	Tle6	ENSMUSG00000034758	promoter-TSS (NM_001346695)	promoter-TSS (NM_001346695)	protein-coding
chr10	67420494	67421404	0.169	0.059	0.0086452	1.38174	chr10-67535475-67535530	Egr2	ENSMUSG00000037868	Intergenic	ORR1E|LTR|ERVL-MaLR	protein-coding		chr10	86705279	86706124	0.638	0.7	1.41e-15	-0.583749	chr10-86705307-86705355	Hsp90b1	ENSMUSG00000020048	promoter-TSS (NM_011631)	promoter-TSS (NM_011631)	protein-coding
chr10	67555957	67556828	0.18	0.066	0.00688463	1.3496	chr10-67544512-67548955	Ado	ENSMUSG00000057134	Intergenic	RCHARR1|DNA|hAT-Charlie	protein-coding		chr10	89731855	89732768	0.309	0.137	0.000248054	1.06922	chr10-89732174-89732241	Actr6	ENSMUSG00000019948	promoter-TSS (NM_025914)	promoter-TSS (NM_025914)	protein-coding
chr10	67920263	67921041	0.127	0.034	0.000208919	1.85558	chr10-67912371-67912662	Zfp365	ENSMUSG00000037855	Intergenic	RLTR12BD_Mm|LTR|ERVK	protein-coding		chr10	90671217	90672120	0.133	0.032	0.0004946	1.90418	chr10-90644557-90680766	Anks1b	ENSMUSG00000058589	intron (NM_001359242, intron 2 of 10)	RLTR20D|LTR|ERVK	protein-coding
chr10	67973479	67974319	0.13	0.038	0.03343	1.62451	chr10-67979570-67979812	Rtkn2	ENSMUSG00000037846	promoter-TSS (NR_152797)	promoter-TSS (NR_152797)	ncRNA		chr10	90826635	90827547	0.073	0.013	0.00623941	2.48511	chr10-90680920-90895098	Anks1b	ENSMUSG00000058589	intron (NM_001359242, intron 3 of 10)	intron (NM_001359242, intron 3 of 10)	protein-coding
chr10	67979153	67980051	0.534	0.246	2.89e-14	1.07	chr10-67979774-67979812	Rtkn2	ENSMUSG00000037846	promoter-TSS (NM_001359319)	promoter-TSS (NM_001359319)	protein-coding		chr10	91171225	91172123	0.486	0.529	3.27e-10	-0.516088	chr10-91171038-91171313	Tmpo	ENSMUSG00000019961	promoter-TSS (NM_001080129)	promoter-TSS (NM_001080129)	protein-coding
chr10	68265954	68266855	0.155	0.035	7.95e-06	2.00644	chr10-68243230-68277929	Arid5b	ENSMUSG00000019947	intron (NM_023598, intron 2 of 9)	intron (NM_023598, intron 2 of 9)	protein-coding		chr10	91181390	91182276	0.493	0.523	8.03e-09	-0.550866	chr10-91171038-91171582	Tmpo	ENSMUSG00000019961	Intergenic	CpG	protein-coding
chr10	68293194	68294092	0.133	0.042	0.0329202	1.54371	chr10-68278690-68278726	Arid5b	ENSMUSG00000019947	Intergenic	RLTR17|LTR|ERVK	protein-coding		chr10	93081142	93081988	0.283	0.109	7.92e-05	1.18102	chr10-93081265-93081596	Cfap54	ENSMUSG00000020014	promoter-TSS (NM_001347060)	promoter-TSS (NM_001347060)	protein-coding
chr10	68611532	68612460	0.152	0.051	0.00783945	1.4799	chr10-68541747-68541896	1700040L02Rik	ENSMUSG00000019945	Intergenic	B4A|SINE|B4	protein-coding		chr10	93452899	93453800	0.415	0.404	0.0151182	-0.332216	chr10-93453510-93453668	Lta4h	ENSMUSG00000015889	promoter-TSS (NM_001313897)	promoter-TSS (NM_001313897)	protein-coding
chr10	69069379	69070282	0.175	0.042	1.65e-09	2.13824	chr10-69151434-69151488	Rhobtb1	ENSMUSG00000019944	Intergenic	RLTR20A2B_MM|LTR|ERVK	ncRNA		chr10	95404540	95405450	0.205	0.083	0.0207893	1.16548	chr10-95401789-95410651	Socs2	ENSMUSG00000020027	Intergenic	Intergenic	protein-coding
chr10	69781253	69782148	0.096	0.018	4.63e-05	2.54207	chr10-69534285-69808415	Ank3	ENSMUSG00000069601	intron (NM_170730, intron 1 of 17)	intron (NM_170730, intron 1 of 17)	protein-coding		chr10	96616388	96617316	0.559	0.568	0.000323935	-0.425599	chr10-96617001-96617324	Btg1	ENSMUSG00000036478	promoter-TSS (NM_007569)	promoter-TSS (NM_007569)	protein-coding
chr10	69908117	69909032	0.125	0.024	1.22e-05	2.25863	chr10-69904271-69927694	Ank3	ENSMUSG00000069601	intron (NM_170689, intron 23 of 41)	intron (NM_170689, intron 23 of 41)	protein-coding		chr10	97112005	97112905	0.102	0.026	0.00778186	1.97956	chr10-97479500-97479789	Dcn	ENSMUSG00000019929	Intergenic	RLTR44B|LTR|ERVK	ncRNA
chr10	69924150	69924993	0.239	0.104	0.00496164	1.11956	chr10-69904271-69927694	Ank3	ENSMUSG00000069601	promoter-TSS (NM_009670)	promoter-TSS (NM_009670)	protein-coding		chr10	98913971	98914870	0.561	0.569	0.000292331	-0.38944	chr10-98915152-98915371	Atp2b1	ENSMUSG00000019943	promoter-TSS (NM_026482)	promoter-TSS (NM_026482)	protein-coding
chr10	69966491	69967321	0.041	0.002	0.00860269	3.9438	chr10-69959073-69973721	Ank3	ENSMUSG00000069601	intron (NM_146005, intron 29 of 42)	intron (NM_146005, intron 29 of 42)	protein-coding		chr10	9901695	9902525	0.276	0.123	0.00185156	1.05193	chr10-9900531-9901079	Stxbp5	ENSMUSG00000019790	Intergenic	Intergenic	protein-coding
chr10	7007993	7008873	0.186	0.06	1.85e-05	1.57168	chr10-6996577-7023141	Ipcef1	ENSMUSG00000064065	intron (NM_001033391, intron 1 of 7)	LTR85c|LTR|Gypsy?	protein-coding		chr11	100319557	100320320	0.517	0.54	8.18e-05	-0.431457	chr11-100320130-100320160	Eif1	ENSMUSG00000035530	promoter-TSS (NM_011508)	promoter-TSS (NM_011508)	protein-coding
chr10	70096477	70097382	0.441	0.468	0.000495211	-0.437207	chr10-70097300-70097581	Ccdc6	ENSMUSG00000048701	promoter-TSS (NM_001111121)	promoter-TSS (NM_001111121)	protein-coding		chr11	100859978	100860853	0.134	0.184	0.0401625	-0.708252	chr11-100860345-100860576	Stat5a	ENSMUSG00000004043	promoter-TSS (NM_001164062)	promoter-TSS (NM_001164062)	protein-coding
chr10	71293128	71293995	0.152	0.041	4.52e-07	1.96888	chr10-71285101-71285262	Ube2d1	ENSMUSG00000019927	Intergenic	Intergenic	protein-coding		chr11	101552397	101552995	0.508	0.566	3.41e-06	-0.520835	chr11-101552234-101552585	Nbr1	ENSMUSG00000017119	promoter-TSS (NM_009764)	promoter-TSS (NM_009764)	protein-coding
chr10	72447151	72448033	0.091	0.022	0.0232751	1.90461	chr10-72311160-72311848	Gm9923	ENSMUSG00000053830	Intergenic	Intergenic	protein-coding		chr11	101641202	101641958	0.258	0.353	1.92e-13	-0.844037	chr11-101635850-101636100	Rdm1	ENSMUSG00000010362	Intergenic	CpG	protein-coding
chr10	72551357	72552253	0.187	0.047	8.4e-09	1.89087	chr10-72654845-72654977	Zwint	ENSMUSG00000019923	Intergenic	RLTR44E|LTR|ERVK	protein-coding		chr11	101645743	101646528	0.233	0.108	0.0252736	1.12161	chr11-101635850-101636100	Rdm1	ENSMUSG00000010362	Intergenic	CpG	protein-coding
chr10	73065429	73066260	0.047	0.003	0.00955378	3.86385	chr10-73099342-73100216	Pcdh15	ENSMUSG00000052613	intron (NR_040646, intron 1 of 4)	RLTR15|LTR|ERVK	ncRNA		chr11	102296612	102297438	0.599	0.675	2.37e-17	-0.65702	chr11-102296403-102296629	Atxn7l3	ENSMUSG00000059995	promoter-TSS (NM_001098836)	promoter-TSS (NM_001098836)	protein-coding
chr10	74387874	74388738	0.103	0.018	0.000282547	2.3583	chr10-74385961-74396350	Pcdh15	ENSMUSG00000052613	intron (NM_001142747, intron 18 of 26)	B3A|SINE|B2	protein-coding		chr11	102308726	102309627	0.326	0.363	0.000619908	-0.50634	chr11-102309397-102309552	Ubtf	ENSMUSG00000020923	intron (NM_001362551, intron 12 of 19)	CpG	protein-coding
chr10	74836185	74837085	0.09	0.018	0.000862295	2.3736	chr10-74957477-74957541	Rsph14	ENSMUSG00000009070	Intergenic	Intergenic	protein-coding		chr11	102318919	102319775	0.247	0.317	0.00582584	-0.562396	chr11-102318848-102319096	Ubtf	ENSMUSG00000020923	promoter-TSS (NM_001302955)	promoter-TSS (NM_001302955)	protein-coding
chr10	74918947	74919812	0.073	0.011	0.00120289	2.62387	chr10-74957477-74957541	Rsph14	ENSMUSG00000009070	Intergenic	RLTR30E_MM|LTR|ERV1	protein-coding		chr11	103115723	103116617	0.549	0.637	4.82e-10	-0.546881	chr11-103116231-103116921	Hexim1	ENSMUSG00000048878	promoter-TSS (NM_138753)	promoter-TSS (NM_138753)	protein-coding
chr10	75067367	75068126	0.086	0.022	0.0475495	1.96944	chr10-75062311-75125023	Bcr	ENSMUSG00000009681	intron (NM_001081412, intron 1 of 22)	intron (NM_001081412, intron 1 of 22)	protein-coding		chr11	103326669	103327582	0.062	0.112	0.0305481	-0.998541	chr11-103331497-103332862	Arhgap27	ENSMUSG00000034255	Intergenic	Intergenic	protein-coding
chr10	75643714	75644552	0.099	0.18	5.17e-07	-1.04496	chr10-75643874-75643943	Susd2	ENSMUSG00000006342	promoter-TSS (NM_027890)	promoter-TSS (NM_027890)	protein-coding		chr11	103966161	103967044	0.604	0.567	0.0154671	-0.322485	chr11-103966871-103967377	Arf2	ENSMUSG00000062421	promoter-TSS (NM_007477)	promoter-TSS (NM_007477)	protein-coding
chr10	75667244	75668097	0.291	0.344	0.0010136	-0.477795	chr10-75658798-75684291	Cabin1	ENSMUSG00000020196	intron (NM_172549, intron 29 of 36)	CpG	protein-coding		chr11	105181109	105181924	0.563	0.678	1.35e-22	-0.748296	chr11-105181527-105182051	Tlk2	ENSMUSG00000020694	promoter-TSS (NM_001294334)	promoter-TSS (NM_001294334)	protein-coding
chr10	75763880	75764792	0.439	0.544	8.59e-14	-0.666912	chr10-75764025-75764357	Cabin1	ENSMUSG00000020196	promoter-TSS (NM_172549)	promoter-TSS (NM_172549)	protein-coding		chr11	105507707	105508612	0.138	0.042	0.0143934	1.6143	chr11-105456474-105456735	45361	ENSMUSG00000078627	Intergenic	Intergenic	protein-coding
chr10	75892856	75893745	0.574	0.6	6.66e-08	-0.415403	chr10-75893619-75893684	Derl3	ENSMUSG00000009092	promoter-TSS (NM_001358984)	promoter-TSS (NM_001358984)	protein-coding		chr11	106066373	106067225	0.444	0.721	5.34e-87	-1.75275	chr11-106066248-106066518	Taco1	ENSMUSG00000001983	intron (NM_027346, intron 1 of 4)	intron (NM_027346, intron 1 of 4)	protein-coding
chr10	76032111	76033032	0.409	0.46	0.0021736	-0.399123	chr10-76032654-76032749	Zfp280b	ENSMUSG00000049764	promoter-TSS (NM_177475)	promoter-TSS (NM_177475)	protein-coding		chr11	106083887	106084794	0.69	0.699	7.35e-05	-0.393065	chr11-106084613-106084929	Map3k3	ENSMUSG00000020700	promoter-TSS (NM_011947)	promoter-TSS (NM_011947)	protein-coding
chr10	76187084	76188000	0.134	0.047	0.0270182	1.49553	chr10-76186601-76189058	Slc5a4a	ENSMUSG00000020229	intron (NM_133184, intron 14 of 14)	RLTR44B|LTR|ERVK	ncRNA		chr11	106158172	106159008	0.125	0.176	0.00279737	-0.63203	chr11-106158935-106159074	Limd2	ENSMUSG00000040699	3' UTR (NM_001356459, exon 5 of 5)	3' UTR (NM_001356459, exon 5 of 5)	protein-coding
chr10	76237404	76238308	0.348	0.173	0.0117674	0.885915	chr10-76237750-76237857	Prmt2	ENSMUSG00000020230	promoter-TSS (NM_133182)	promoter-TSS (NM_133182)	protein-coding		chr11	106779084	106779999	0.437	0.471	0.000206917	-0.452832	chr11-106779084-106779442	Polg2	ENSMUSG00000020718	promoter-TSS (NM_001353435)	promoter-TSS (NM_001353435)	protein-coding
chr10	76961614	76962519	0.534	0.513	0.0235622	-0.289236	chr10-76961748-76961887	Pcbp3	ENSMUSG00000001120	promoter-TSS (NM_021568)	promoter-TSS (NM_021568)	protein-coding		chr11	106788416	106789358	0.638	0.755	4.26e-34	-0.774839	chr11-106789359-106789377	Cep95	ENSMUSG00000018372	promoter-TSS (NM_007840)	promoter-TSS (NM_007840)	protein-coding
