## Supplemental Tables for "Environmentally-relevant doses of bisphenol A and S exposure in utero disrupt germ cell programming across generations resolved by single nucleus multi-omics" (part 5 of 6)

### Sheet: Table S7 (continued)
Supplementary Table S7: Differentially accessibility peaks between BPA vs Control and BPS vs Control in the F2 generation
chr10	77166953	77167464	0.022	0.097	7.53e-12	-2.42836	chr10-77166439-77166548	Col18a1	ENSMUSG00000001435	promoter-TSS (NM_009929)	promoter-TSS (NM_009929)	protein-coding		chr11	106999104	106999960	0.459	0.509	5.35e-06	-0.482313	chr11-106999359-106999440	Kpna2	ENSMUSG00000018362	promoter-TSS (NM_010655)	promoter-TSS (NM_010655)	protein-coding
chr10	77605905	77606803	0.595	0.616	1.73e-06	-0.410313	chr10-77606321-77606341	Sumo3	ENSMUSG00000020265	promoter-TSS (NM_001301671)	promoter-TSS (NM_001301671)	protein-coding		chr11	109011375	109012299	0.851	0.934	1.91e-136	-1.67314	chr11-108949396-108950783	Axin2	ENSMUSG00000000142	Intergenic	LSU-rRNA_Hsa|rRNA|rRNA	protein-coding
chr10	77978143	77979048	0.338	0.148	3.37e-05	1.08529	chr10-77978705-77978781	1810043G02Rik	ENSMUSG00000020284	promoter-TSS (NM_026431)	promoter-TSS (NM_026431)	protein-coding		chr11	109297710	109298592	0.275	0.31	0.0221804	-0.485376	chr11-109297938-109297994	Rgs9	ENSMUSG00000020599	promoter-TSS (NM_001165934)	promoter-TSS (NM_001165934)	protein-coding
chr10	79681477	79682401	0.551	0.547	0.000591055	-0.387543	chr10-79682400-79682413	Cdc34	ENSMUSG00000020307	promoter-TSS (NM_001359818)	promoter-TSS (NM_001359818)	protein-coding		chr11	109323349	109324253	0.115	0.031	0.00792157	1.87472	chr11-109346839-109347052	1700096J18Rik	ENSMUSG00000099630	Intergenic	PB1D9|SINE|Alu	ncRNA
chr10	79854071	79854919	0.613	0.651	2.59e-08	-0.442456	chr10-79854714-79854721	Ptbp1	ENSMUSG00000006498	promoter-TSS (NM_008956)	promoter-TSS (NM_008956)	protein-coding		chr11	110171017	110171897	0.18	0.057	0.00109595	1.50174	chr11-110167951-110168196	Abca9	ENSMUSG00000041797	Intergenic	ORR1B1|LTR|ERVL-MaLR	protein-coding
chr10	79908263	79909171	0.559	0.57	0.00238593	-0.318353	chr10-79908818-79908895	Med16	ENSMUSG00000013833	intron (NM_001359629, intron 1 of 14)	CpG	protein-coding		chr11	110220245	110221145	0.12	0.035	0.0301282	1.58965	chr11-110220189-110230488	Abca6	ENSMUSG00000044749	intron (NM_147218, intron 11 of 38)	intron (NM_147218, intron 11 of 38)	protein-coding
chr10	79970641	79971527	0.138	0.217	1.83e-06	-0.923339	chr10-79970900-79971325	Grin3b	ENSMUSG00000035745	exon (NM_130455, exon 1 of 9)	exon (NM_130455, exon 1 of 9)	protein-coding		chr11	110337257	110338135	0.409	0.214	0.000333941	0.859695	chr11-110337594-110337640	Abca5	ENSMUSG00000018800	promoter-TSS (NM_147219)	promoter-TSS (NM_147219)	protein-coding
chr10	79975456	79976197	0.054	0.113	6.42e-05	-1.29505	chr10-79976054-79976205	Grin3b	ENSMUSG00000035745	intron (NM_130455, intron 4 of 8)	intron (NM_130455, intron 4 of 8)	protein-coding		chr11	110532922	110533788	0.168	0.05	0.000227097	1.73203	chr11-110524605-110525522	Map2k6	ENSMUSG00000020623	Intergenic	Intergenic	protein-coding
chr10	79984635	79985462	0.485	0.478	0.0218423	-0.368673	chr10-79983910-79984330	Tmem259	ENSMUSG00000013858	promoter-TSS (NM_001359632)	promoter-TSS (NM_001359632)	protein-coding		chr11	111816048	111816938	0.188	0.064	0.000430773	1.47769	chr11-111800830-111800876	Gm11674	ENSMUSG00000086752	Intergenic	MMERVK10D3_LTR|LTR|ERVK	protein-coding
chr10	79997016	79997830	0.315	0.391	0.000166734	-0.539195	chr10-79997769-79997862	Abca7	ENSMUSG00000035722	intron (NM_013850, intron 1 of 46)	intron (NM_013850, intron 1 of 46)	protein-coding		chr11	112519604	112520474	0.18	0.063	0.00144182	1.46228	chr11-112663927-112664956	BC006965	ENSMUSG00000041674	Intergenic	Lx8|LINE|L1	ncRNA
chr10	80053129	80053998	0.476	0.526	1.42e-06	-0.501051	chr10-80053632-80053715	Gpx4	ENSMUSG00000075706	promoter-TSS (NM_008162)	promoter-TSS (NM_008162)	protein-coding		chr11	112798619	112799521	0.111	0.034	0.0248113	1.70494	chr11-112796544-112798779	Gm11681	ENSMUSG00000075437	promoter-TSS (NR_126070)	promoter-TSS (NR_126070)	ncRNA
chr10	80115187	80116102	0.555	0.62	1.43e-11	-0.563086	chr10-80115803-80116617	Stk11	ENSMUSG00000003068	promoter-TSS (NM_001301853)	promoter-TSS (NM_001301853)	protein-coding		chr11	11497670	11498590	0.191	0.075	0.00160893	1.33211	chr11-11496509-11509229	4930415F15Rik	ENSMUSG00000020191	intron (NM_028669, intron 4 of 5)	intron (NM_028669, intron 4 of 5)	protein-coding
chr10	80130555	80131253	0.132	0.249	1.96e-09	-1.07592	chr10-80130451-80131287	Dos	ENSMUSG00000035640	TTS (NM_001301854)	TTS (NM_001301854)	protein-coding		chr11	115162757	115163672	0.559	0.584	0.000735659	-0.390093	chr11-115163526-115163951	Slc9a3r1	ENSMUSG00000020733	promoter-TSS (NM_012030)	promoter-TSS (NM_012030)	protein-coding
chr10	80147889	80148623	0.16	0.241	0.000164395	-0.804913	chr10-80148272-80148349	Midn	ENSMUSG00000035621	promoter-TSS (NM_001347117)	promoter-TSS (NM_001347117)	protein-coding		chr11	115270190	115271065	0.142	0.202	0.00025853	-0.727497	chr11-115270323-115270430	Fdxr	ENSMUSG00000018861	intron (NM_007997, intron 6 of 11)	intron (NM_007997, intron 6 of 11)	protein-coding
chr10	80149063	80149844	0.509	0.613	4.91e-17	-0.666427	chr10-80149682-80150077	Midn	ENSMUSG00000035621	promoter-TSS (NM_001305799)	promoter-TSS (NM_001305799)	protein-coding		chr11	115413001	115413842	0.349	0.431	3.28e-09	-0.689737	chr11-115410723-115412674	Ict1	ENSMUSG00000018858	TTS (NM_001347645)	TTS (NM_001347645)	protein-coding
chr10	80167412	80168227	0.521	0.617	4.4e-16	-0.698272	chr10-80167778-80167916	Cirbp	ENSMUSG00000045193	promoter-TSS (NM_007705)	promoter-TSS (NM_007705)	protein-coding		chr11	115535889	115536689	0.514	0.582	3.85e-11	-0.541457	chr11-115536098-115536118	Sumo2	ENSMUSG00000020738	promoter-TSS (NM_133354)	promoter-TSS (NM_133354)	protein-coding
chr10	80248800	80249702	0.34	0.41	3.55e-06	-0.61301	chr10-80249476-80249491	Ndufs7	ENSMUSG00000020153	promoter-TSS (NM_029272)	promoter-TSS (NM_029272)	protein-coding		chr11	115603474	115604413	0.464	0.477	0.0445	-0.285527	chr11-115603828-115603867	Gga3	ENSMUSG00000020740	promoter-TSS (NM_025305)	promoter-TSS (NM_025305)	protein-coding
chr10	80292018	80292911	0.326	0.352	0.0226287	-0.445126	chr10-80292775-80292860	Rps15	ENSMUSG00000063457	promoter-TSS (NM_009091)	promoter-TSS (NM_009091)	protein-coding		chr11	115765013	115765868	0.408	0.471	8.2e-05	-0.470233	chr11-115765454-115765492	2310067B10Rik	ENSMUSG00000020747	promoter-TSS (NM_028014)	promoter-TSS (NM_028014)	protein-coding
chr10	80329479	80330358	0.658	0.688	1.24e-17	-0.590484	chr10-80330231-80330345	Reep6	ENSMUSG00000035504	promoter-TSS (NM_008793)	promoter-TSS (NM_008793)	protein-coding		chr11	116004609	116005537	0.194	0.245	0.0013692	-0.594437	chr11-116005531-116005767	Itgb4	ENSMUSG00000020758	intron (NM_001005608, intron 32 of 39)	CpG	protein-coding
chr10	80377558	80378374	0.068	0.115	0.00634974	-0.966334	chr10-80380355-80381224	Mex3d	ENSMUSG00000048696	Intergenic	B3|SINE|B2	ncRNA		chr11	116024125	116024960	0.488	0.583	5.82e-12	-0.64103	chr11-116024379-116024718	H3f3b	ENSMUSG00000016559	promoter-TSS (NM_008211)	promoter-TSS (NM_008211)	protein-coding
chr10	80398798	80399134	0.386	0.505	1.13e-16	-0.756954	chr10-80399122-80399231	Mbd3	ENSMUSG00000035478	intron (NM_001306143, intron 1 of 6)	CpG	protein-coding		chr11	116029958	116030850	0.503	0.551	2.01e-10	-0.554467	chr11-116030388-116030491	Unk	ENSMUSG00000020770	promoter-TSS (NM_001286006)	promoter-TSS (NM_001286006)	protein-coding
chr10	80399248	80399956	0.593	0.719	3.84e-35	-0.830417	chr10-80399232-80399550	Mbd3	ENSMUSG00000035478	promoter-TSS (NM_001306143)	promoter-TSS (NM_001306143)	protein-coding		chr11	116077813	116078480	0.111	0.158	0.0174368	-0.698132	chr11-116077915-116077941	Unc13d	ENSMUSG00000057948	promoter-TSS (NM_001009573)	promoter-TSS (NM_001009573)	protein-coding
chr10	80409994	80410839	0.082	0.145	0.000443058	-0.926096	chr10-80410398-80410624	Tcf3	ENSMUSG00000020167	exon (NM_011548, exon 18 of 19)	exon (NM_011548, exon 18 of 19)	protein-coding		chr11	116138441	116139320	0.403	0.431	0.0422794	-0.33021	chr11-116138711-116138777	Mrpl38	ENSMUSG00000020775	promoter-TSS (NM_024177)	promoter-TSS (NM_024177)	protein-coding
chr10	80566049	80566963	0.131	0.198	7.26e-06	-0.818156	chr10-80567124-80568920	Klf16	ENSMUSG00000035397	TTS (NM_078477)	TTS (NM_078477)	protein-coding		chr11	116222215	116222912	0.094	0.153	0.000360105	-0.957944	chr11-116220755-116224201	Evpl	ENSMUSG00000034282	exon (NM_025276, exon 22 of 22)	exon (NM_025276, exon 22 of 22)	pseudo
chr10	80577190	80578124	0.575	0.572	0.000496529	-0.352281	chr10-80576747-80577200	Klf16	ENSMUSG00000035397	promoter-TSS (NM_078477)	promoter-TSS (NM_078477)	protein-coding		chr11	116412652	116413578	0.45	0.513	7.42e-11	-0.595857	chr11-116412697-116412784	Rnf157	ENSMUSG00000052949	promoter-TSS (NM_027258)	promoter-TSS (NM_027258)	protein-coding
chr10	80621965	80622874	0.678	0.714	1.99e-20	-0.610022	chr10-80622780-80622950	Csnk1g2	ENSMUSG00000003345	promoter-TSS (NM_134002)	promoter-TSS (NM_134002)	protein-coding		chr11	116433575	116434471	0.578	0.655	1.88e-22	-0.691585	chr11-116434309-116434428	Ubald2	ENSMUSG00000050628	promoter-TSS (NM_176902)	promoter-TSS (NM_176902)	protein-coding
chr10	80676053	80676974	0.542	0.577	5.1e-08	-0.475017	chr10-80671928-80671976	Mknk2	ENSMUSG00000020190	promoter-TSS (NM_021462)	promoter-TSS (NM_021462)	protein-coding		chr11	116445766	116446677	0.182	0.241	0.0134028	-0.66687	chr11-116446475-116446596	Qrich2	ENSMUSG00000070331	intron (NM_001033267, intron 7 of 13)	intron (NM_001033267, intron 7 of 13)	protein-coding
chr10	80701795	80702608	0.587	0.653	7.1e-17	-0.634714	chr10-80701797-80701820	Mob3a	ENSMUSG00000003348	promoter-TSS (NM_027829)	promoter-TSS (NM_027829)	protein-coding		chr11	116586601	116587498	0.218	0.269	0.0184353	-0.536643	chr11-116586834-116596550	Aanat	ENSMUSG00000020804	Intergenic	Intergenic	protein-coding
chr10	80798031	80798891	0.43	0.506	1.43e-07	-0.574867	chr10-80798081-80798174	Plekhj1	ENSMUSG00000035278	promoter-TSS (NM_013651)	promoter-TSS (NM_013651)	protein-coding		chr11	116704812	116705720	0.338	0.171	0.00318388	-0.433306	chr11-116694437-116694868	St6galnac2	ENSMUSG00000057286	Intergenic	RMER21B|LTR|ERV1	protein-coding
chr10	80806988	80807907	0.167	0.213	0.0413838	-0.534327	chr10-80806799-80807648	Amh	ENSMUSG00000035262	exon (NM_007445, exon 5 of 5)	exon (NM_007445, exon 5 of 5)	protein-coding		chr11	116724923	116725809	0.414	0.45	0.000345599	0.962635	chr11-116694437-116694868	St6galnac2	ENSMUSG00000057286	Intergenic	Intergenic	ncRNA
chr10	80826072	80826937	0.574	0.603	4.45e-05	-0.399193	chr10-80826760-80826905	Oaz1	ENSMUSG00000035242	promoter-TSS (NM_008753)	promoter-TSS (NM_008753)	protein-coding		chr11	116843037	116843917	0.461	0.494	0.00131837	-0.416589	chr11-116843065-116843193	Jmjd6	ENSMUSG00000056962	promoter-TSS (NM_001363363)	promoter-TSS (NM_001363363)	protein-coding
chr10	80881195	80882001	0.077	0.128	0.0203995	-0.868646	chr10-80879964-80882634	Tmprss9	ENSMUSG00000059406	intron (NM_001081688, intron 1 of 17)	intron (NM_001081688, intron 1 of 17)	protein-coding		chr11	116852970	116853798	0.644	0.709	5.07e-21	-0.654692	chr11-116852930-116853072	Srsf2	ENSMUSG00000034120	promoter-TSS (NM_178620)	promoter-TSS (NM_178620)	protein-coding
chr10	81014550	81015450	0.41	0.45	2.47e-05	-0.480781	chr10-81014856-81014913	Gng7	ENSMUSG00000048240	promoter-TSS (NM_010319)	promoter-TSS (NM_010319)	protein-coding		chr11	116893673	116894575	0.121	0.174	0.00967775	-0.759807	chr11-116873946-116875635	Mfsd11	ENSMUSG00000020818	Intergenic	PB1D7|SINE|Alu	protein-coding
chr10	81069580	81070464	0.453	0.473	0.00968351	-0.383197	chr10-81070263-81070278	Thop1	ENSMUSG00000004929	promoter-TSS (NM_022653)	promoter-TSS (NM_022653)	protein-coding		chr11	117654164	117654993	0.633	0.702	2.44e-20	-0.638597	chr11-117654813-117655331	Tnrc6c	ENSMUSG00000025571	5' UTR (NM_198022, exon 1 of 22)	5' UTR (NM_198022, exon 1 of 22)	protein-coding
chr10	81105810	81106766	0.641	0.733	2.04e-25	-0.670703	chr10-81106147-81106238	Map2k2	ENSMUSG00000035027	intron (NM_001358539, intron 1 of 10)	CpG	protein-coding		chr11	119040592	119041511	0.569	0.55	0.00701194	-0.350354	chr11-119040782-119040850	Cbx8	ENSMUSG00000025578	promoter-TSS (NM_013926)	promoter-TSS (NM_013926)	protein-coding
chr10	81137041	81137973	0.643	0.657	9.34e-09	-0.417208	chr10-81137399-81137480	Zbtb7a	ENSMUSG00000035011	intron (NM_010731, intron 1 of 2)	CpG	protein-coding		chr11	119044637	119045518	0.082	0.141	7.52e-05	-1.08434	chr11-119040782-119040969	Cbx8	ENSMUSG00000025578	Intergenic	CpG	protein-coding
chr10	81147910	81148834	0.094	0.144	0.0428501	-0.734352	chr10-81147970-81148435	Zbtb7a	ENSMUSG00000035011	exon (NM_010731, exon 3 of 3)	exon (NM_010731, exon 3 of 3)	protein-coding		chr11	119159261	119160145	0.349	0.395	0.00418947	-0.933381	chr11-119158893-119208770	Tbc1d16	ENSMUSG00000039976	intron (NM_001347625, intron 3 of 11)	intron (NM_001347625, intron 3 of 11)	ncRNA
chr10	81167406	81168311	0.482	0.514	0.00441082	-0.397455	chr10-81167685-81167711	Pias4	ENSMUSG00000004934	promoter-TSS (NM_021501)	promoter-TSS (NM_021501)	protein-coding		chr11	119198539	119199363	0.118	0.184	3.23e-05	-0.430187	chr11-119158893-119208770	Tbc1d16	ENSMUSG00000039976	intron (NM_001347625, intron 3 of 11)	intron (NM_001347625, intron 3 of 11)	protein-coding
chr10	81176101	81177002	0.404	0.521	2.26e-15	-0.769331	chr10-81176727-81176729	Eef2	ENSMUSG00000034994	promoter-TSS (NM_007907)	promoter-TSS (NM_007907)	protein-coding		chr11	119299674	119300599	0.495	0.51	0.0148672	-0.369338	chr11-119299828-119299996	Eif4a3	ENSMUSG00000025580	promoter-TSS (NM_138669)	promoter-TSS (NM_138669)	protein-coding
chr10	81182435	81183352	0.481	0.54	1.59e-08	-0.518262	chr10-81182876-81183187	4930442H23Rik	ENSMUSG00000053603	promoter-TSS (NM_001190474)	promoter-TSS (NM_001190474)	protein-coding		chr11	119942478	119943359	0.586	0.603	0.00109745	-0.402811	chr11-119943195-119943248	Baiap2	ENSMUSG00000025372	promoter-TSS (NM_130862)	promoter-TSS (NM_130862)	protein-coding
chr10	81189848	81190700	0.149	0.213	0.00301401	-0.692691	chr10-81190598-81190646	Dapk3	ENSMUSG00000034974	exon (NM_001190474, exon 3 of 9)	exon (NM_001190474, exon 3 of 9)	ncRNA		chr11	120098413	120099303	0.533	0.552	0.00346125	-0.370994	chr11-120099148-120099262	1810043H04Rik	ENSMUSG00000078572	promoter-TSS (NM_001110242)	promoter-TSS (NM_001110242)	protein-coding
chr10	81192142	81193043	0.271	0.319	0.02776	-0.451377	chr10-81192426-81192944	Dapk3	ENSMUSG00000034974	exon (NM_001190474, exon 9 of 9)	exon (NM_001190474, exon 9 of 9)	ncRNA		chr11	120231117	120231923	0.426	0.558	1.87e-18	-0.760783	chr11-120231299-120231494	2900052L18Rik	ENSMUSG00000043993	promoter-TSS (NR_151480)	promoter-TSS (NR_151480)	ncRNA
chr10	81194075	81194952	0.087	0.144	0.0223013	-0.815206	chr10-81192945-81193197	Dapk3	ENSMUSG00000034974	promoter-TSS (NR_015477)	promoter-TSS (NR_015477)	ncRNA		chr11	120232415	120233265	0.422	0.566	5.12e-18	-0.821463	chr11-120232947-120233107	Bahcc1	ENSMUSG00000039741	promoter-TSS (NM_001347621)	promoter-TSS (NM_001347621)	protein-coding
chr10	81292484	81293352	0.628	0.655	2.65e-10	-0.461495	chr10-81293059-81293152	Pip5k1c	ENSMUSG00000034902	promoter-TSS (NM_001146687)	promoter-TSS (NM_001146687)	protein-coding		chr11	120304840	120305756	0.394	0.454	0.000350946	-0.655124	chr11-120289884-120292296	Bahcc1	ENSMUSG00000039741	Intergenic	CpG	ncRNA
chr10	81316971	81317716	0.073	0.137	0.00138495	-0.978039	chr10-81317326-81317403	Pip5k1c	ENSMUSG00000034902	exon (NM_008844, exon 17 of 18)	exon (NM_008844, exon 17 of 18)	protein-coding		chr11	120310605	120311496	0.395	0.468	1.15e-09	-0.507564	chr11-120289884-120292296	Bahcc1	ENSMUSG00000039741	Intergenic	CpG	ncRNA
chr10	81320303	81321240	0.694	0.685	1.27e-09	-0.412045	chr10-81321211-81321446	Cactin	ENSMUSG00000034889	promoter-TSS (NM_027381)	promoter-TSS (NM_027381)	protein-coding		chr11	120344921	120345721	0.19	0.255	0.0143884	-0.625101	chr11-120345691-120346389	Actg1	ENSMUSG00000062825	TTS (NM_001313923)	TTS (NM_001313923)	ncRNA
chr10	81327999	81328816	0.032	0.072	0.00684032	-1.45577	chr10-81328732-81328917	Tbxa2r	ENSMUSG00000034881	promoter-TSS (NM_009325)	promoter-TSS (NM_009325)	protein-coding		chr11	120348138	120349063	0.488	0.563	5.32e-11	-0.613714	chr11-120348678-120348862	0610009L18Rik	ENSMUSG00000043644	promoter-TSS (NM_001313923)	promoter-TSS (NM_001313923)	ncRNA
chr10	81401529	81402450	0.357	0.401	1.32e-06	-0.513047	chr10-81401072-81404823	Nfic	ENSMUSG00000055053	intron (NM_026756, intron 8 of 8)	intron (NM_026756, intron 8 of 8)	ncRNA		chr11	120572682	120573609	0.651	0.716	1.37e-20	-0.67533	chr11-120572657-120572807	P4hb	ENSMUSG00000025130	5' UTR (NM_011032, exon 1 of 11)	5' UTR (NM_011032, exon 1 of 11)	protein-coding
chr10	81464208	81464996	0.148	0.198	0.0422949	-0.551705	chr10-81464340-81464420	Celf5	ENSMUSG00000034818	intron (NM_176954, intron 9 of 11)	CpG-1367	protein-coding		chr11	120577029	120577912	0.109	0.153	0.0158487	-0.701269	chr11-120578104-120579230	Arhgdia	ENSMUSG00000025132	TTS (NM_001363425)	TTS (NM_001363425)	protein-coding
chr10	81571366	81572107	0.35	0.424	9.18e-06	-0.552739	chr10-81574561-81575691	Tle2	ENSMUSG00000034771	Intergenic	Intergenic	protein-coding		chr11	120608129	120608961	0.097	0.151	0.00810653	-0.8395	chr11-120608815-120608943	Npb	ENSMUSG00000044034	promoter-TSS (NM_153288)	promoter-TSS (NM_153288)	protein-coding
chr10	81600541	81601458	0.469	0.506	5.49e-08	-0.517608	chr10-81600798-81600857	Tle6	ENSMUSG00000034758	promoter-TSS (NM_001346695)	promoter-TSS (NM_001346695)	protein-coding		chr11	120633164	120633927	0.478	0.505	7.87e-05	-0.491678	chr11-120633362-120633600	Mafg	ENSMUSG00000051510	promoter-TSS (NM_010756)	promoter-TSS (NM_010756)	protein-coding
chr10	82763643	82764508	0.545	0.552	1.48e-06	-0.417483	chr10-82763459-82763646	Nfyb	ENSMUSG00000020248	promoter-TSS (NM_010914)	promoter-TSS (NM_010914)	protein-coding		chr11	120672718	120673643	0.493	0.515	0.00899582	-0.377247	chr11-120673069-120673170	Aspscr1	ENSMUSG00000025142	promoter-TSS (NM_001363056)	promoter-TSS (NM_001363056)	protein-coding
chr10	82973973	82974858	0.137	0.22	3.62e-08	-0.863561	chr10-82985498-82985982	Chst11	ENSMUSG00000034612	Intergenic	MLT1K|LTR|ERVL-MaLR	protein-coding		chr11	120823954	120824902	0.599	0.641	2e-12	-0.559628	chr11-120824030-120824178	Fasn	ENSMUSG00000025153	5' UTR (NM_007988, exon 1 of 43)	5' UTR (NM_007988, exon 1 of 43)	protein-coding
chr10	86705279	86706124	0.628	0.7	5.36e-19	-0.608317	chr10-86705307-86705355	Hsp90b1	ENSMUSG00000020048	promoter-TSS (NM_011631)	promoter-TSS (NM_011631)	protein-coding		chr11	120950542	120951458	0.222	0.301	5.81e-06	-0.729635	chr11-120950688-120950897	Slc16a3	ENSMUSG00000025161	intron (NM_001038654, intron 1 of 4)	CpG	protein-coding
chr10	88207124	88207998	0.154	0.054	0.0108143	1.42712	chr10-88201911-88213646	Ccdc53	ENSMUSG00000020056	intron (NM_026070, intron 2 of 6)	intron (NM_026070, intron 2 of 6)	protein-coding		chr11	121145628	121146538	0.382	0.409	0.000158601	-0.417761	chr11-121146528-121146817	Tex19.1	ENSMUSG00000039329	promoter-TSS (NM_028602)	promoter-TSS (NM_028602)	protein-coding
chr10	9075980	9076833	0.068	0.011	0.0071027	2.48775	chr10-8885638-8886880	Gm26674	ENSMUSG00000097597	Intergenic	(CCCCCT)n|Simple_repeat|Simple_repeat	protein-coding		chr11	121156407	121157240	0.115	0.157	0.0429889	-0.67898	chr11-121160271-121161973	Uts2r	ENSMUSG00000039321	Intergenic	CpG	protein-coding
chr10	89731855	89732768	0.316	0.137	6.91e-08	1.18985	chr10-89732174-89732241	Actr6	ENSMUSG00000019948	promoter-TSS (NM_025914)	promoter-TSS (NM_025914)	protein-coding		chr11	121259479	121260373	0.452	0.515	6.74e-08	-0.552902	chr11-121260131-121260522	Foxk2	ENSMUSG00000039275	promoter-TSS (NM_001080932)	promoter-TSS (NM_001080932)	protein-coding
chr10	90038266	90039160	0.09	0.015	0.00510714	2.46907	chr10-90033295-90042545	Anks1b	ENSMUSG00000058589	intron (NM_001359241, intron 2 of 25)	ORR1B1|LTR|ERVL-MaLR	protein-coding		chr11	121672776	121673689	0.509	0.511	0.048402	-0.332355	chr11-121672985-121673032	B3gntl1	ENSMUSG00000046605	promoter-TSS (NM_178664)	promoter-TSS (NM_178664)	protein-coding
chr10	90826635	90827547	0.07	0.013	0.0360721	2.44427	chr10-90680920-90895098	Anks1b	ENSMUSG00000058589	intron (NM_001359242, intron 3 of 10)	intron (NM_001359242, intron 3 of 10)	protein-coding		chr11	121982004	121982878	0.344	0.38	0.00929107	-0.4461	chr11-121883829-121883863	Gm12590	ENSMUSG00000086684	Intergenic	(TTAGGG)n|Simple_repeat|Simple_repeat	protein-coding
chr10	91171225	91172123	0.425	0.529	1.83e-14	-0.657228	chr10-91171038-91171313	Tmpo	ENSMUSG00000019961	promoter-TSS (NM_001080129)	promoter-TSS (NM_001080129)	protein-coding		chr11	12374703	12375574	0.064	0.131	1.45e-06	-1.33274	chr11-12369692-12375809	Cobl	ENSMUSG00000020173	intron (NM_001282993, intron 4 of 13)	intron (NM_001282993, intron 4 of 13)	protein-coding
chr10	91181390	91182276	0.493	0.523	4.08e-05	-0.494485	chr10-91171038-91171582	Tmpo	ENSMUSG00000019961	Intergenic	CpG	protein-coding		chr11	20368758	20369666	0.191	0.064	7.73e-06	1.64658	chr11-20331946-20332713	Slc1a4	ENSMUSG00000020142	Intergenic	RLTR24|LTR|ERV1	protein-coding
chr10	91664441	91665347	0.129	0.041	0.0199955	1.54649	chr10-92071037-92071298	Rmst	ENSMUSG00000097348	Intergenic	L1_Mur1|LINE|L1	ncRNA		chr11	20406914	20407708	0.075	0.011	0.000194125	2.81204	chr11-20331946-20332713	Slc1a4	ENSMUSG00000020142	Intergenic	RLTR10A|LTR|ERVK	protein-coding
chr10	93081142	93081988	0.299	0.109	7.09e-08	1.28289	chr10-93081265-93081596	Cfap54	ENSMUSG00000020014	promoter-TSS (NM_001347060)	promoter-TSS (NM_001347060)	protein-coding		chr11	21571606	21572512	0.537	0.317	0.0051495	0.620154	chr11-21571730-21571732	Mdh1	ENSMUSG00000020321	promoter-TSS (NM_008618)	promoter-TSS (NM_008618)	protein-coding
chr10	93607104	93607884	0.156	0.051	6.94e-05	1.66382	chr10-93604752-93605245	4933408J17Rik	ENSMUSG00000097407	Intergenic	RLTR31B2|LTR|ERVK	protein-coding		chr11	23255264	23256197	0.712	0.747	1.86e-17	-0.560514	chr11-23256041-23256162	Xpo1	ENSMUSG00000020290	promoter-TSS (NM_134014)	promoter-TSS (NM_134014)	protein-coding
chr10	95404540	95405450	0.222	0.083	0.000126776	1.27932	chr10-95401789-95410651	Socs2	ENSMUSG00000020027	Intergenic	Intergenic	protein-coding		chr11	23305994	23306903	0.486	0.529	0.0025718	-0.463252	chr11-23306895-23306973	Usp34	ENSMUSG00000056342	promoter-TSS (NM_001190401)	promoter-TSS (NM_001190401)	protein-coding
chr10	96616388	96617316	0.567	0.568	0.00148049	-0.400008	chr10-96617001-96617324	Btg1	ENSMUSG00000036478	promoter-TSS (NM_007569)	promoter-TSS (NM_007569)	protein-coding		chr11	3179780	3180671	0.101	0.14	0.00537758	-0.793125	chr11-3177522-3186064	Sfi1	ENSMUSG00000023764	intron (NM_001363224, intron 6 of 28)	(TCCC)n|Simple_repeat|Simple_repeat	protein-coding
chr10	9694041	9694917	0.056	0.006	0.0146837	3.11408	chr10-9674505-9675208	Samd5	ENSMUSG00000060487	Intergenic	Intergenic	ncRNA		chr11	3192913	3193806	0.88	0.612	3.77e-70	1.1946	chr11-3193360-3193424	Sfi1	ENSMUSG00000023764	intron (NM_001363224, intron 3 of 28)	CpG	protein-coding
chr10	97112005	97112905	0.104	0.026	0.003534	2.00694	chr10-97479500-97479789	Dcn	ENSMUSG00000019929	Intergenic	RLTR44B|LTR|ERVK	ncRNA		chr11	32137785	32138631	0.095	0.018	0.000462029	2.46828	chr11-32101137-32101228	Gm12108	ENSMUSG00000086386	Intergenic	Intergenic	ncRNA
chr10	98913971	98914870	0.567	0.569	0.0464786	-0.3211	chr10-98915152-98915371	Atp2b1	ENSMUSG00000019943	promoter-TSS (NM_026482)	promoter-TSS (NM_026482)	protein-coding		chr11	32331757	32332603	0.093	0.015	0.000279956	2.46092	chr11-32347820-32347968	Sh3pxd2b	ENSMUSG00000040711	Intergenic	Intergenic	protein-coding
chr10	99405258	99406172	0.119	0.029	0.000822011	1.81301	chr10-99402881-99420491	B530045E10Rik	ENSMUSG00000044633	Intergenic	ORR1B2|LTR|ERVL-MaLR	protein-coding		chr11	32454711	32455610	0.533	0.558	1.51e-07	-0.497561	chr11-32455477-32455546	Ubtd2	ENSMUSG00000044949	promoter-TSS (NM_001361561)	promoter-TSS (NM_001361561)	protein-coding
chr11	100281858	100282567	0.077	0.146	1.46e-05	-1.11899	chr11-100291671-100291815	Gm12349	ENSMUSG00000087265	Intergenic	Intergenic	protein-coding		chr11	33162771	33163647	0.581	0.572	0.000379766	-0.369007	chr11-33162922-33162979	Npm1	ENSMUSG00000057113	promoter-TSS (NM_001252260)	promoter-TSS (NM_001252260)	protein-coding
chr11	100363130	100363909	0.107	0.171	0.00286168	-0.779688	chr11-100368958-100371449	Jup	ENSMUSG00000001552	Intergenic	Intergenic	protein-coding		chr11	3331900	3332782	0.505	0.563	6.09e-10	-0.560303	chr11-3332109-3332228	Pik3ip1	ENSMUSG00000034614	intron (NM_178149, intron 3 of 5)	CpG-1656	protein-coding
chr11	100527548	100528398	0.519	0.538	0.0128072	-0.323913	chr11-100527795-100528000	Acly	ENSMUSG00000020917	promoter-TSS (NM_001199296)	promoter-TSS (NM_001199296)	protein-coding		chr11	39205335	39206237	0.009	0.042	0.00422401	-2.318	chr11-38519855-38520013	Gm12130	ENSMUSG00000087296	Intergenic	(CAGAG)n|Simple_repeat|Simple_repeat	ncRNA
chr11	101278558	101279462	0.3	0.326	0.0374058	-0.384729	chr11-101278714-101278927	Coa3	ENSMUSG00000017188	promoter-TSS (NM_026618)	promoter-TSS (NM_026618)	protein-coding		chr11	3983271	3984172	0.147	0.194	0.0190132	-0.626052	chr11-3983636-3983840	Gal3st1	ENSMUSG00000049721	promoter-TSS (NM_001177703)	promoter-TSS (NM_001177703)	protein-coding
chr11	101551768	101552288	0.424	0.469	0.00450042	-0.641853	chr11-101552234-101552585	Nbr1	ENSMUSG00000017119	promoter-TSS (NM_009764)	promoter-TSS (NM_009764)	protein-coding		chr11	40536144	40537056	0.146	0.044	0.000520308	1.69423	chr11-40475540-40475677	3110004A20Rik	ENSMUSG00000085588	Intergenic	MTEb|LTR|ERVL-MaLR	protein-coding
chr11	101552397	101552995	0.474	0.566	1.16e-12	-0.431907	chr11-101552234-101552585	Nbr1	ENSMUSG00000017119	promoter-TSS (NM_009764)	promoter-TSS (NM_009764)	protein-coding		chr11	4121471	4122366	0.135	0.433	1.15e-57	-2.22647	chr11-4111938-4123165	Sec14l2	ENSMUSG00000003585	Intergenic	Intergenic	protein-coding
chr11	101641202	101641958	0.229	0.353	4.14e-18	-1.0343	chr11-101635850-101636100	Rdm1	ENSMUSG00000010362	Intergenic	CpG	protein-coding		chr11	42181850	42182669	0.17	0.063	0.045959	1.33714	chr11-42182166-42182389	Gabra1	ENSMUSG00000010803	promoter-TSS (NM_001359035)	promoter-TSS (NM_001359035)	protein-coding
chr11	101658040	101658766	0.302	0.364	8.68e-05	-0.475721	chr11-101665541-101665637	Arl4d	ENSMUSG00000034936	Intergenic	U2|snRNA|snRNA	protein-coding		chr11	43031824	43032754	0.053	0.005	0.0211728	3.27687	chr11-43035746-43037278	Gm9972	ENSMUSG00000055456	Intergenic	RLTR17|LTR|ERVK	protein-coding
chr11	101910035	101910903	0.141	0.2	0.00418176	-0.648285	chr11-101893543-101894374	Meox1	ENSMUSG00000001493	Intergenic	Intergenic	protein-coding		chr11	43433332	43434266	0.207	0.08	0.0130621	1.2298	chr11-43433744-43433819	Slu7	ENSMUSG00000020409	promoter-TSS (NM_198936)	promoter-TSS (NM_198936)	protein-coding
chr11	102296612	102297438	0.575	0.675	7.75e-27	-0.750278	chr11-102296403-102296629	Atxn7l3	ENSMUSG00000059995	promoter-TSS (NM_001098836)	promoter-TSS (NM_001098836)	protein-coding		chr11	46675473	46676378	0.496	0.732	5.61e-79	-1.52153	chr11-46676310-46676346	Timd2	ENSMUSG00000040413	intron (NM_134249, intron 8 of 8)	intron (NM_134249, intron 8 of 8)	protein-coding
chr11	102308726	102309627	0.297	0.363	2.71e-07	-0.626361	chr11-102309397-102309552	Ubtf	ENSMUSG00000020923	intron (NM_001362551, intron 12 of 19)	CpG	protein-coding		chr11	46994016	46994908	0.07	0.177	6.39e-12	-1.50726	chr11-46897970-47082778	Sgcd	ENSMUSG00000020354	intron (NM_011891, intron 6 of 7)	Lx5c|LINE|L1	protein-coding
chr11	102318919	102319775	0.274	0.317	0.0361464	-0.442585	chr11-102318848-102319096	Ubtf	ENSMUSG00000020923	promoter-TSS (NM_001302955)	promoter-TSS (NM_001302955)	protein-coding		chr11	48816753	48817653	0.591	0.615	5.97e-09	-0.458293	chr11-48816887-48816953	Trim41	ENSMUSG00000040365	5' UTR (NM_145377, exon 1 of 6)	5' UTR (NM_145377, exon 1 of 6)	protein-coding
chr11	102407062	102407867	0.381	0.403	0.000452931	-0.457199	chr11-102407238-102407383	Slc25a39	ENSMUSG00000018677	promoter-TSS (NM_026542)	promoter-TSS (NM_026542)	protein-coding		chr11	48833947	48834696	0.382	0.486	2.99e-14	-0.782567	chr11-48826280-48838836	Trim7	ENSMUSG00000040350	intron (NM_053166, intron 1 of 6)	intron (NM_053166, intron 1 of 6)	protein-coding
chr11	102665000	102665867	0.406	0.44	0.0456279	-0.359516	chr11-102665765-102665830	Gm1564	ENSMUSG00000051455	promoter-TSS (NM_001127576)	promoter-TSS (NM_001127576)	protein-coding		chr11	48853142	48854012	0.279	0.356	7.02e-06	-0.675707	chr11-48852731-48853493	Gm16170	ENSMUSG00000086245	Intergenic	Intergenic	protein-coding
chr11	103115723	103116617	0.503	0.637	9.34e-24	-0.780021	chr11-103116231-103116921	Hexim1	ENSMUSG00000048878	promoter-TSS (NM_138753)	promoter-TSS (NM_138753)	protein-coding		chr11	48855167	48855766	0.157	0.247	5.89e-06	-0.822713	chr11-48852731-48853493	Gm16170	ENSMUSG00000086245	Intergenic	CpG	protein-coding
chr11	103132572	103133438	0.524	0.56	9.34e-05	-0.400527	chr11-103133005-103133091	Hexim2	ENSMUSG00000043372	promoter-TSS (NM_027658)	promoter-TSS (NM_027658)	protein-coding		chr11	48856273	48857158	0.508	0.595	2.37e-14	-0.601288	chr11-48852731-48853493	Gm16170	ENSMUSG00000086245	Intergenic	Intergenic	protein-coding
chr11	103578090	103579000	0.243	0.09	0.000225044	1.26601	chr11-103545877-103582620	Gm884	ENSMUSG00000034239	intron (NM_001033434, intron 7 of 13)	RLTR44B|LTR|ERVK	protein-coding		chr11	49712334	49713162	0.498	0.517	0.000258852	-0.390865	chr11-49712354-49712723	Cnot6	ENSMUSG00000020362	promoter-TSS (NM_001363356)	promoter-TSS (NM_001363356)	protein-coding
chr11	103773606	103774529	0.255	0.29	0.0338706	-0.451693	chr11-103774269-103774348	Wnt3	ENSMUSG00000000125	promoter-TSS (NM_009521)	promoter-TSS (NM_009521)	protein-coding		chr11	49846282	49847170	0.51	0.526	0.0328732	-0.312175	chr11-49846751-49846975	Mapk9	ENSMUSG00000020366	promoter-TSS (NM_001163671)	promoter-TSS (NM_001163671)	protein-coding
chr11	103966161	103967044	0.576	0.567	5.72e-08	-0.455763	chr11-103966871-103967377	Arf2	ENSMUSG00000062421	promoter-TSS (NM_007477)	promoter-TSS (NM_007477)	protein-coding		chr11	50291959	50292787	0.565	0.559	0.0196072	-0.340298	chr11-50291726-50292061	Maml1	ENSMUSG00000050567	promoter-TSS (NM_175334)	promoter-TSS (NM_175334)	protein-coding
chr11	104442358	104443115	0.405	0.46	3.68e-07	-0.538847	chr11-104426469-104467638	Kansl1	ENSMUSG00000018412	promoter-TSS (NM_001081045)	promoter-TSS (NM_001081045)	protein-coding		chr11	50325294	50326192	0.611	0.611	1.18e-08	-0.443183	chr11-50325493-50325673	Canx	ENSMUSG00000020368	promoter-TSS (NM_001110500)	promoter-TSS (NM_001110500)	protein-coding
chr11	105181109	105181924	0.566	0.678	2.33e-27	-0.785292	chr11-105181527-105182051	Tlk2	ENSMUSG00000020694	promoter-TSS (NM_001294334)	promoter-TSS (NM_001294334)	protein-coding		chr11	5059582	5060408	0.296	0.348	0.00170404	-0.445704	chr11-5059798-5060065	Rasl10a	ENSMUSG00000034209	TTS (NM_001190408)	TTS (NM_001190408)	protein-coding
chr11	106066373	106067225	0.39	0.721	2.05e-132	-2.21886	chr11-106066248-106066518	Taco1	ENSMUSG00000001983	intron (NM_027346, intron 1 of 4)	intron (NM_027346, intron 1 of 4)	protein-coding		chr11	5061632	5062477	0.498	0.547	1.36e-07	-0.495887	chr11-5062415-5062511	Gas2l1	ENSMUSG00000034201	intron (NM_144560, intron 6 of 6)	CpG	protein-coding
chr11	106083887	106084794	0.685	0.699	1.22e-08	-0.446606	chr11-106084613-106084929	Map3k3	ENSMUSG00000020700	promoter-TSS (NM_011947)	promoter-TSS (NM_011947)	protein-coding		chr11	5098821	5099704	0.573	0.611	0.000217488	-0.369784	chr11-5099009-5099021	Ewsr1	ENSMUSG00000009079	promoter-TSS (NM_001362618)	promoter-TSS (NM_001362618)	protein-coding
chr11	106158172	106159008	0.122	0.176	0.000351864	-0.662342	chr11-106158935-106159074	Limd2	ENSMUSG00000040699	3' UTR (NM_001356459, exon 5 of 5)	3' UTR (NM_001356459, exon 5 of 5)	protein-coding		chr11	51606506	51607321	0.441	0.509	1.5e-07	-0.53955	chr11-51606340-51606563	Hnrnpab	ENSMUSG00000020358	promoter-TSS (NM_010448)	promoter-TSS (NM_010448)	protein-coding
chr11	106193178	106194096	0.524	0.531	0.011446	-0.309282	chr11-106193466-106193539	Strada	ENSMUSG00000069631	promoter-TSS (NM_001252448)	promoter-TSS (NM_001252448)	protein-coding		chr11	52000235	52001075	0.503	0.543	0.000695291	-0.423368	chr11-52000293-52000336	Ube2b	ENSMUSG00000020390	promoter-TSS (NM_009458)	promoter-TSS (NM_009458)	protein-coding
chr11	106216295	106217116	0.566	0.582	3.4e-08	-0.508344	chr11-106216926-106217156	Ddx42	ENSMUSG00000020705	promoter-TSS (NM_026009)	promoter-TSS (NM_026009)	protein-coding		chr11	52098377	52099177	0.51	0.55	5.55e-09	-0.51639	chr11-52099049-52099150	Ppp2ca	ENSMUSG00000020349	promoter-TSS (NM_019411)	promoter-TSS (NM_019411)	protein-coding
chr11	106779084	106779999	0.435	0.471	2.77e-05	-0.433294	chr11-106779084-106779442	Polg2	ENSMUSG00000020718	promoter-TSS (NM_001353435)	promoter-TSS (NM_001353435)	protein-coding		chr11	53353616	53354545	0.206	0.082	0.00190036	1.21136	chr11-53351130-53368659	Aff4	ENSMUSG00000049470	intron (NM_033565, intron 1 of 20)	intron (NM_033565, intron 1 of 20)	protein-coding
chr11	106788416	106789358	0.636	0.755	9.58e-36	-0.804848	chr11-106789359-106789377	Cep95	ENSMUSG00000018372	promoter-TSS (NM_007840)	promoter-TSS (NM_007840)	protein-coding		chr11	53763400	53764271	0.227	0.27	0.0108731	-0.597154	chr11-53770014-53770278	Irf1	ENSMUSG00000018899	promoter-TSS (NR_106131)	promoter-TSS (NR_106131)	ncRNA
chr11	106999104	106999960	0.44	0.509	4.6e-08	-0.55336	chr11-106999359-106999440	Kpna2	ENSMUSG00000018362	promoter-TSS (NM_010655)	promoter-TSS (NM_010655)	protein-coding		chr11	54343487	54344392	0.066	0.006	0.000152866	3.54526	chr11-54341832-54345175	Acsl6	ENSMUSG00000020333	intron (NM_001033599, intron 15 of 20)	intron (NM_001033599, intron 15 of 20)	protein-coding
chr11	107012320	107013216	0.378	0.456	3.29e-06	-0.568303	chr11-106999359-106999541	Kpna2	ENSMUSG00000018362	Intergenic	CpG	protein-coding		chr11	55469052	55469964	0.627	0.618	9.66e-06	-0.381922	chr11-55469685-55469801	G3bp1	ENSMUSG00000018583	promoter-TSS (NM_013716)	promoter-TSS (NM_013716)	protein-coding
chr11	108655835	108656768	0.113	0.026	0.00831277	1.91746	chr11-108606396-108664495	Cep112	ENSMUSG00000020728	intron (NM_029606, intron 21 of 27)	(CGTG)n|Simple_repeat|Simple_repeat	protein-coding		chr11	57433865	57434749	0.071	0.009	0.00291873	2.90881	chr11-57482993-57484017	Fam114a2	ENSMUSG00000020523	Intergenic	Intergenic	protein-coding
chr11	109011375	109012299	0.826	0.934	3.47e-177	-1.92528	chr11-108949396-108950783	Axin2	ENSMUSG00000000142	Intergenic	LSU-rRNA_Hsa|rRNA|rRNA	protein-coding		chr11	58008420	58009298	0.396	0.439	0.00100559	-0.430329	chr11-58009193-58009547	Larp1	ENSMUSG00000037331	promoter-TSS (NM_028451)	promoter-TSS (NM_028451)	protein-coding
chr11	109297710	109298592	0.26	0.31	0.00476254	-0.553027	chr11-109297938-109297994	Rgs9	ENSMUSG00000020599	promoter-TSS (NM_001165934)	promoter-TSS (NM_001165934)	protein-coding		chr11	58302026	58302901	0.507	0.577	1.48e-11	-0.608513	chr11-58307069-58307256	Zfp692	ENSMUSG00000037243	Intergenic	Intergenic	protein-coding
chr11	110171017	110171897	0.197	0.057	4.44e-07	1.68931	chr11-110167951-110168196	Abca9	ENSMUSG00000041797	Intergenic	ORR1B1|LTR|ERVL-MaLR	protein-coding		chr11	5877861	5878772	0.461	0.496	0.0253661	-0.37724	chr11-5878192-5878292	Pold2	ENSMUSG00000020471	promoter-TSS (NM_001361942)	promoter-TSS (NM_001361942)	protein-coding
chr11	110337257	110338135	0.422	0.214	5.79e-05	0.876102	chr11-110337594-110337640	Abca5	ENSMUSG00000018800	promoter-TSS (NM_147219)	promoter-TSS (NM_147219)	protein-coding		chr11	58961377	58962227	0.371	0.446	9.78e-08	-0.574451	chr11-58955393-58965113	Trim17	ENSMUSG00000036964	promoter-TSS (NM_001318003)	promoter-TSS (NM_001318003)	protein-coding
chr11	110532922	110533788	0.145	0.05	0.0282925	1.55002	chr11-110524605-110525522	Map2k6	ENSMUSG00000020623	Intergenic	Intergenic	protein-coding		chr11	5897171	5897997	0.089	0.166	2.84e-08	-1.13925	chr11-5897832-5897936	Myl7	ENSMUSG00000020469	intron (NM_022879, intron 4 of 6)	intron (NM_022879, intron 4 of 6)	protein-coding
chr11	111816048	111816938	0.196	0.064	4.3e-05	1.53419	chr11-111800830-111800876	Gm11674	ENSMUSG00000086752	Intergenic	MMERVK10D3_LTR|LTR|ERVK	protein-coding		chr11	59839087	59840045	0.491	0.528	3.46e-07	-0.493517	chr11-59839670-59839724	Cops3	ENSMUSG00000019373	intron (NM_011991, intron 1 of 11)	CpG	protein-coding
chr11	112519604	112520474	0.172	0.063	0.0466837	1.37504	chr11-112663927-112664956	BC006965	ENSMUSG00000041674	Intergenic	Lx8|LINE|L1	ncRNA		chr11	60175506	60176394	0.303	0.352	0.000565708	-0.439315	chr11-60175879-60175961	Rai1	ENSMUSG00000062115	intron (NM_001037764, intron 1 of 4)	CpG	ncRNA
chr11	113683722	113684638	0.497	0.505	0.0101666	-0.332862	chr11-113683862-113684085	Fam104a	ENSMUSG00000041629	promoter-TSS (NM_001361593)	promoter-TSS (NM_001361593)	protein-coding		chr11	60189286	60190172	0.133	0.21	0.000763118	-0.859709	chr11-60185112-60190622	Rai1	ENSMUSG00000062115	exon (NM_009021, exon 3 of 6)	exon (NM_009021, exon 3 of 6)	ncRNA
chr11	11497670	11498590	0.202	0.075	0.0256936	1.30004	chr11-11496509-11509229	4930415F15Rik	ENSMUSG00000020191	intron (NM_028669, intron 4 of 5)	intron (NM_028669, intron 4 of 5)	protein-coding		chr11	60537264	60538168	0.527	0.603	2.54e-11	-0.549432	chr11-60537978-60538422	Alkbh5	ENSMUSG00000042650	promoter-TSS (NM_172943)	promoter-TSS (NM_172943)	protein-coding
chr11	115162757	115163672	0.55	0.584	3.6e-06	-0.450817	chr11-115163526-115163951	Slc9a3r1	ENSMUSG00000020733	promoter-TSS (NM_012030)	promoter-TSS (NM_012030)	protein-coding		chr11	61330597	61331510	0.103	0.024	0.0290023	1.95106	chr11-61329806-61336215	Slc47a2	ENSMUSG00000069855	intron (NM_001033542, intron 5 of 16)	L1_Mur3|LINE|L1	protein-coding
chr11	115270190	115271065	0.133	0.202	4.37e-06	-0.838879	chr11-115270323-115270430	Fdxr	ENSMUSG00000018861	intron (NM_007997, intron 6 of 11)	intron (NM_007997, intron 6 of 11)	protein-coding		chr11	61484565	61485335	0.078	0.117	0.0496207	-0.920459	chr11-61485431-61485485	Mfap4	ENSMUSG00000042436	promoter-TSS (NM_001347545)	promoter-TSS (NM_001347545)	protein-coding
chr11	115413001	115413842	0.32	0.431	1.07e-10	-0.756391	chr11-115410723-115412674	Ict1	ENSMUSG00000018858	TTS (NM_001347645)	TTS (NM_001347645)	protein-coding		chr11	61493957	61494886	0.587	0.651	3.5e-09	-0.520489	chr11-61494080-61494296	Mapk7	ENSMUSG00000001034	promoter-TSS (NM_001291037)	promoter-TSS (NM_001291037)	protein-coding
chr11	115535889	115536689	0.508	0.582	5.73e-10	-0.524717	chr11-115536098-115536118	Sumo2	ENSMUSG00000020738	promoter-TSS (NM_133354)	promoter-TSS (NM_133354)	protein-coding		chr11	62280961	62281890	0.489	0.489	0.010924	-0.337166	chr11-62281785-62281888	Ttc19	ENSMUSG00000042298	promoter-TSS (NM_027198)	promoter-TSS (NM_027198)	protein-coding
chr11	115765013	115765868	0.405	0.471	6.07e-05	-0.478291	chr11-115765454-115765492	2310067B10Rik	ENSMUSG00000020747	promoter-TSS (NM_028014)	promoter-TSS (NM_028014)	protein-coding		chr11	62456813	62457675	0.41	0.442	3.43e-05	-0.41531	chr11-62457436-62457806	Ncor1	ENSMUSG00000018501	promoter-TSS (NM_177229)	promoter-TSS (NM_177229)	protein-coding
chr11	116004609	116005537	0.185	0.245	3.41e-05	-0.684334	chr11-116005531-116005767	Itgb4	ENSMUSG00000020758	intron (NM_001005608, intron 32 of 39)	CpG	protein-coding		chr11	62550779	62551641	0.537	0.637	7.5e-22	-0.747451	chr11-62551171-62551595	Ubb	ENSMUSG00000019505	promoter-TSS (NM_011664)	promoter-TSS (NM_011664)	protein-coding
chr11	116024125	116024960	0.477	0.583	1.63e-15	-0.700695	chr11-116024379-116024718	H3f3b	ENSMUSG00000016559	promoter-TSS (NM_008211)	promoter-TSS (NM_008211)	protein-coding		chr11	62613429	62614321	0.234	0.284	0.000387493	-0.610214	chr11-62609316-62620433	Lrrc75a	ENSMUSG00000046417	intron (NM_001357955, intron 2 of 3)	intron (NM_001357955, intron 2 of 3)	snoRNA
chr11	116029958	116030850	0.505	0.551	0.000177208	-0.450089	chr11-116030388-116030491	Unk	ENSMUSG00000020770	promoter-TSS (NM_001286006)	promoter-TSS (NM_001286006)	protein-coding		chr11	63061207	63062117	0.219	0.075	0.000101135	1.41002	chr11-63061654-63061777	Tekt3	ENSMUSG00000042189	promoter-TSS (NM_027660)	promoter-TSS (NM_027660)	protein-coding
chr11	116077813	116078480	0.101	0.158	0.00161479	-0.809234	chr11-116077915-116077941	Unc13d	ENSMUSG00000057948	promoter-TSS (NM_001009573)	promoter-TSS (NM_001009573)	protein-coding		chr11	6415397	6416242	0.514	0.564	2.48e-06	-0.456191	chr11-6415911-6415979	Ppia	ENSMUSG00000071866	promoter-TSS (NM_008907)	promoter-TSS (NM_008907)	protein-coding
chr11	116086603	116087480	0.497	0.518	0.000239745	-0.401946	chr11-116086867-116086925	Wbp2	ENSMUSG00000034341	promoter-TSS (NM_016852)	promoter-TSS (NM_016852)	protein-coding		chr11	6475698	6476536	0.347	0.375	0.00311356	-0.439858	chr11-6474912-6475886	Purb	ENSMUSG00000094483	promoter-TSS (NM_011221)	promoter-TSS (NM_011221)	protein-coding
chr11	116222215	116222912	0.088	0.153	0.00017927	-1.01591	chr11-116220755-116224201	Evpl	ENSMUSG00000034282	exon (NM_025276, exon 22 of 22)	exon (NM_025276, exon 22 of 22)	pseudo		chr11	64978568	64979454	0.424	0.487	2.88e-08	-0.545923	chr11-64979111-64979331	Elac2	ENSMUSG00000020549	promoter-TSS (NM_023479)	promoter-TSS (NM_023479)	protein-coding
chr11	116237718	116238629	0.144	0.198	0.00355229	-0.675725	chr11-116237900-116237997	Evpl	ENSMUSG00000034282	promoter-TSS (NM_025276)	promoter-TSS (NM_025276)	protein-coding		chr11	6544375	6545196	0.029	0.076	0.0104995	-1.4618	chr11-6546887-6547029	Ccm2	ENSMUSG00000000378	Intergenic	B1_Mm|SINE|Alu	protein-coding
chr11	116318823	116319691	0.159	0.21	0.00458339	-0.660936	chr11-116326602-116326717	n-R5s74	ENSMUSG00000064588	Intergenic	Intergenic	protein-coding		chr11	6598669	6599539	0.088	0.168	8.47e-07	-1.06512	chr11-6599376-6599938	Nacad	ENSMUSG00000041073	exon (NM_001081652, exon 3 of 8)	exon (NM_001081652, exon 3 of 8)	protein-coding
chr11	116412652	116413578	0.455	0.513	1.06e-13	-0.593093	chr11-116412697-116412784	Rnf157	ENSMUSG00000052949	promoter-TSS (NM_027258)	promoter-TSS (NM_027258)	protein-coding		chr11	68892336	68893287	0.075	0.122	0.0200805	-0.881109	chr11-68892609-68893244	Rnf222	ENSMUSG00000046490	exon (NM_177060, exon 3 of 3)	exon (NM_177060, exon 3 of 3)	protein-coding
chr11	116433575	116434471	0.552	0.655	9.46e-24	-0.721286	chr11-116434309-116434428	Ubald2	ENSMUSG00000050628	promoter-TSS (NM_176902)	promoter-TSS (NM_176902)	protein-coding		chr11	68967544	68968446	0.4	0.437	0.0104235	-0.385649	chr11-68968131-68968662	Slc25a35	ENSMUSG00000018740	promoter-TSS (NM_028048)	promoter-TSS (NM_028048)	protein-coding
chr11	116445766	116446677	0.177	0.241	0.000309162	-0.72142	chr11-116446475-116446596	Qrich2	ENSMUSG00000070331	intron (NM_001033267, intron 7 of 13)	intron (NM_001033267, intron 7 of 13)	protein-coding		chr11	68973317	68974125	0.321	0.356	0.00235402	-0.476338	chr11-68973642-68973718	Rangrf	ENSMUSG00000032892	5' UTR (NM_001285443, exon 1 of 5)	5' UTR (NM_001285443, exon 1 of 5)	protein-coding
chr11	116586601	116587498	0.199	0.269	1.81e-05	-0.695585	chr11-116586834-116596550	Aanat	ENSMUSG00000020804	Intergenic	Intergenic	protein-coding		chr11	69039953	69040660	0.389	0.503	6.07e-12	-0.723404	chr11-69036028-69036473	Ctc1	ENSMUSG00000020898	Intergenic	CpG	protein-coding
chr11	116704812	116705720	0.35	0.171	1.4e-05	1.02544	chr11-116694437-116694868	St6galnac2	ENSMUSG00000057286	Intergenic	RMER21B|LTR|ERV1	protein-coding		chr11	69037100	69037839	0.376	0.495	2.57e-11	-0.741689	chr11-69036028-69036473	Ctc1	ENSMUSG00000020898	TTS (NM_001281465)	TTS (NM_001281465)	protein-coding
chr11	116724923	116725809	0.397	0.45	1.66e-05	-0.487999	chr11-116694437-116694868	St6galnac2	ENSMUSG00000057286	Intergenic	Intergenic	ncRNA		chr11	69040914	69041455	0.447	0.617	3.66e-24	-1.10286	chr11-69045647-69045810	Aurkb	ENSMUSG00000020897	Intergenic	Intergenic	protein-coding
chr11	116843037	116843917	0.458	0.494	0.00101871	-0.427089	chr11-116843065-116843193	Jmjd6	ENSMUSG00000056962	promoter-TSS (NM_001363363)	promoter-TSS (NM_001363363)	protein-coding		chr11	69041550	69041936	0.266	0.46	6.24e-25	-0.852658	chr11-69045647-69045810	Aurkb	ENSMUSG00000020897	Intergenic	Intergenic	protein-coding
chr11	116852970	116853798	0.609	0.709	9.96e-33	-0.812254	chr11-116852930-116853072	Srsf2	ENSMUSG00000034120	promoter-TSS (NM_178620)	promoter-TSS (NM_178620)	protein-coding		chr11	69060584	69061260	0.106	0.164	0.00790965	-0.808228	chr11-69059798-69060880	2310047M10Rik	ENSMUSG00000045176	3' UTR (NM_028005, exon 1 of 1)	3' UTR (NM_028005, exon 1 of 1)	protein-coding
chr11	117654164	117654993	0.623	0.702	2.56e-25	-0.69015	chr11-117654813-117655331	Tnrc6c	ENSMUSG00000025571	5' UTR (NM_198022, exon 1 of 22)	5' UTR (NM_198022, exon 1 of 22)	protein-coding		chr11	69062693	69063400	0.446	0.588	5.72e-20	-0.796359	chr11-69060881-69061578	2310047M10Rik	ENSMUSG00000045176	Intergenic	tRNA-Ser-AGY|tRNA|tRNA	protein-coding
chr11	118926747	118927676	0.154	0.05	0.000216064	1.60614	chr11-118911436-118911597	Rbfox3	ENSMUSG00000025576	Intergenic	Intergenic	protein-coding		chr11	69072963	69073878	0.362	0.407	7.11e-06	-0.489507	chr11-69072599-69073293	Tmem107	ENSMUSG00000020895	promoter-TSS (NR_028566)	promoter-TSS (NR_028566)	snoRNA
chr11	119040592	119041511	0.556	0.55	1.19e-05	-0.419514	chr11-119040782-119040850	Cbx8	ENSMUSG00000025578	promoter-TSS (NM_013926)	promoter-TSS (NM_013926)	protein-coding		chr11	69110381	69111226	0.355	0.426	8.18e-10	-0.627008	chr11-69109360-69109960	Per1	ENSMUSG00000020893	TTS (NM_011065)	TTS (NM_011065)	protein-coding
chr11	119044637	119045518	0.084	0.141	9.64e-05	-1.02161	chr11-119040782-119040969	Cbx8	ENSMUSG00000025578	Intergenic	CpG	protein-coding		chr11	69118420	69119291	0.318	0.441	3.14e-11	-0.759523	chr11-69120054-69121187	9130213A22Rik	ENSMUSG00000097386	Intergenic	tRNA-Gly-GGY|tRNA|tRNA	protein-coding
chr11	119159261	119160145	0.33	0.395	7.04e-05	-0.500312	chr11-119158893-119208770	Tbc1d16	ENSMUSG00000039976	intron (NM_001347625, intron 3 of 11)	intron (NM_001347625, intron 3 of 11)	ncRNA		chr11	69122138	69122973	0.164	0.263	7.18e-08	-0.96317	chr11-69122543-69122994	Hes7	ENSMUSG00000023781	exon (NM_033041, exon 4 of 4)	exon (NM_033041, exon 4 of 4)	protein-coding
chr11	119299674	119300599	0.5	0.51	0.000568791	-0.387489	chr11-119299828-119299996	Eif4a3	ENSMUSG00000025580	promoter-TSS (NM_138669)	promoter-TSS (NM_138669)	protein-coding		chr11	69123921	69124607	0.412	0.56	3.1e-20	-0.821876	chr11-69122995-69124055	Hes7	ENSMUSG00000023781	Intergenic	tRNA-Leu-CTY|tRNA|tRNA	protein-coding
chr11	119909256	119910122	0.058	0.103	0.0166633	-0.986268	chr11-119913441-119913552	Chmp6	ENSMUSG00000025371	intron (NR_039557, intron 2 of 2)	intron (NR_039557, intron 2 of 2)	protein-coding		chr11	69124999	69125794	0.278	0.472	1.27e-26	-1.08522	chr11-69125896-69126549	Aloxe3	ENSMUSG00000020892	promoter-TSS (NM_011786)	promoter-TSS (NM_011786)	protein-coding
chr11	119942478	119943359	0.555	0.603	1.06e-11	-0.557317	chr11-119943195-119943248	Baiap2	ENSMUSG00000025372	promoter-TSS (NM_130862)	promoter-TSS (NM_130862)	protein-coding		chr11	69126312	69126871	0.052	0.104	0.000608478	-1.2034	chr11-69126403-69126549	Aloxe3	ENSMUSG00000020892	intron (NM_011786, intron 1 of 14)	intron (NM_011786, intron 1 of 14)	protein-coding
chr11	120047661	120048572	0.088	0.138	0.0280673	-0.862958	chr11-120046586-120047167	Aatk	ENSMUSG00000025375	promoter-TSS (NM_001198785)	promoter-TSS (NM_001198785)	protein-coding		chr11	69395385	69396292	0.527	0.556	0.041336	-0.369669	chr11-69396177-69396360	Naa38	ENSMUSG00000059278	promoter-TSS (NM_030083)	promoter-TSS (NM_030083)	protein-coding
chr11	120098413	120099303	0.533	0.552	0.00384116	-0.372793	chr11-120099148-120099262	1810043H04Rik	ENSMUSG00000078572	promoter-TSS (NM_001110242)	promoter-TSS (NM_001110242)	protein-coding		chr11	69399392	69400244	0.181	0.237	0.000282476	-0.62579	chr11-69400196-69400322	Kdm6b	ENSMUSG00000018476	3' UTR (NM_001017426, exon 24 of 24)	3' UTR (NM_001017426, exon 24 of 24)	protein-coding
chr11	120231117	120231923	0.441	0.558	4.2e-15	-0.682946	chr11-120231299-120231494	2900052L18Rik	ENSMUSG00000043993	promoter-TSS (NR_151480)	promoter-TSS (NR_151480)	ncRNA		chr11	69401034	69401906	0.167	0.219	0.00256184	-0.666884	chr11-69401759-69401830	Kdm6b	ENSMUSG00000018476	intron (NM_001017426, intron 18 of 23)	intron (NM_001017426, intron 18 of 23)	protein-coding
chr11	120232415	120233265	0.405	0.566	2.96e-25	-0.898004	chr11-120232947-120233107	Bahcc1	ENSMUSG00000039741	promoter-TSS (NM_001347621)	promoter-TSS (NM_001347621)	protein-coding		chr11	69559836	69560686	0.204	0.266	0.000209364	-0.559063	chr11-69559814-69560205	Efnb3	ENSMUSG00000003934	promoter-TSS (NM_007911)	promoter-TSS (NM_007911)	protein-coding
chr11	120304840	120305756	0.384	0.454	5.5e-09	-0.678985	chr11-120289884-120292296	Bahcc1	ENSMUSG00000039741	Intergenic	CpG	ncRNA		chr11	69632372	69633259	0.527	0.526	0.0470922	-0.314564	chr11-69632990-69633317	Fxr2	ENSMUSG00000018765	promoter-TSS (NM_011814)	promoter-TSS (NM_011814)	protein-coding
chr11	120310605	120311496	0.39	0.468	1.23e-10	-0.604076	chr11-120289884-120292296	Bahcc1	ENSMUSG00000039741	Intergenic	CpG	ncRNA		chr11	69655136	69655816	0.124	0.204	1.68e-05	-0.898295	chr11-69655373-69655899	Sox15	ENSMUSG00000041287	exon (NM_009235, exon 1 of 2)	exon (NM_009235, exon 1 of 2)	protein-coding
chr11	120344921	120345721	0.189	0.255	0.00754685	-0.654517	chr11-120345691-120346389	Actg1	ENSMUSG00000062825	TTS (NM_001313923)	TTS (NM_001313923)	ncRNA		chr11	69670905	69671682	0.301	0.369	0.00200565	-0.593594	chr11-69670928-69670976	Eif4a1	ENSMUSG00000059796	intron (NM_144958, intron 1 of 10)	CpG	protein-coding
chr11	120348138	120349063	0.443	0.563	8.88e-26	-0.874941	chr11-120348678-120348862	0610009L18Rik	ENSMUSG00000043644	promoter-TSS (NM_001313923)	promoter-TSS (NM_001313923)	ncRNA		chr11	69672056	69672950	0.506	0.579	1.67e-11	-0.564775	chr11-69672279-69672301	Eif4a1	ENSMUSG00000059796	promoter-TSS (NM_001159375)	promoter-TSS (NM_001159375)	protein-coding
chr11	120349876	120350769	0.371	0.447	6.41e-11	-0.665707	chr11-120350757-120351014	0610009L18Rik	ENSMUSG00000043644	intron (NR_038126, intron 1 of 1)	CpG	ncRNA		chr11	69758253	69759178	0.542	0.568	4.51e-06	-0.476304	chr11-69758224-69758637	Polr2a	ENSMUSG00000005198	promoter-TSS (NM_001291068)	promoter-TSS (NM_001291068)	protein-coding
chr11	120467103	120468022	0.511	0.518	0.0334223	-0.350433	chr11-120467727-120467763	Hgs	ENSMUSG00000025793	promoter-TSS (NM_008244)	promoter-TSS (NM_008244)	protein-coding		chr11	69777632	69778493	0.061	0.115	0.000566404	-1.15307	chr11-69778046-69778309	Zbtb4	ENSMUSG00000018750	exon (NM_029348, exon 4 of 4)	exon (NM_029348, exon 4 of 4)	protein-coding
chr11	120572682	120573609	0.641	0.716	1.94e-32	-0.768755	chr11-120572657-120572807	P4hb	ENSMUSG00000025130	5' UTR (NM_011032, exon 1 of 11)	5' UTR (NM_011032, exon 1 of 11)	protein-coding		chr11	69900751	69901336	0.371	0.413	0.0260618	-0.387292	chr11-69900303-69900751	2810408A11Rik	ENSMUSG00000018570	promoter-TSS (NM_001316698)	promoter-TSS (NM_001316698)	protein-coding
chr11	120581213	120582153	0.292	0.384	7.4e-12	-0.742744	chr11-120581522-120581624	Arhgdia	ENSMUSG00000025132	promoter-TSS (NM_001363425)	promoter-TSS (NM_001363425)	protein-coding		chr11	69901446	69902043	0.338	0.415	1.33e-05	-0.625536	chr11-69901898-69902185	Neurl4	ENSMUSG00000047284	promoter-TSS (NM_001316698)	promoter-TSS (NM_001316698)	protein-coding
chr11	120598023	120598914	0.458	0.512	1.45e-05	-0.438158	chr11-120598105-120598338	Alyref	ENSMUSG00000025134	promoter-TSS (NM_011568)	promoter-TSS (NM_011568)	protein-coding		chr11	69921051	69921978	0.649	0.683	1.54e-11	-0.503223	chr11-69921024-69921085	Eif5a	ENSMUSG00000078812	promoter-TSS (NM_001166590)	promoter-TSS (NM_001166590)	protein-coding
chr11	120633164	120633927	0.471	0.505	2.19e-06	-0.52941	chr11-120633362-120633600	Mafg	ENSMUSG00000051510	promoter-TSS (NM_010756)	promoter-TSS (NM_010756)	protein-coding		chr11	69996846	69997701	0.313	0.376	5.47e-06	-0.584725	chr11-69997597-69997628	Phf23	ENSMUSG00000018572	promoter-TSS (NM_001291127)	promoter-TSS (NM_001291127)	protein-coding
chr11	120672718	120673643	0.496	0.515	0.00201281	-0.399631	chr11-120673069-120673170	Aspscr1	ENSMUSG00000025142	promoter-TSS (NM_001363056)	promoter-TSS (NM_001363056)	protein-coding		chr11	70230106	70231011	0.223	0.274	0.0191326	-0.507922	chr11-70229710-70229798	Bcl6b	ENSMUSG00000000317	promoter-TSS (NM_007528)	promoter-TSS (NM_007528)	protein-coding
chr11	120823954	120824902	0.579	0.641	7.7e-16	-0.627391	chr11-120824030-120824178	Fasn	ENSMUSG00000025153	5' UTR (NM_007988, exon 1 of 43)	5' UTR (NM_007988, exon 1 of 43)	protein-coding		chr11	70237402	70238314	0.487	0.486	0.000640055	-0.396074	chr11-70237784-70237804	0610010K14Rik	ENSMUSG00000020831	promoter-TSS (NM_145758)	promoter-TSS (NM_145758)	protein-coding
chr11	120990816	120991643	0.448	0.493	0.0085371	-0.398671	chr11-120990782-120990871	Csnk1d	ENSMUSG00000025162	5' UTR (NM_027874, exon 1 of 10)	5' UTR (NM_027874, exon 1 of 10)	protein-coding		chr11	70432007	70432901	0.55	0.547	9.01e-05	-0.371061	chr11-70432731-70432753	Arrb2	ENSMUSG00000060216	promoter-TSS (NM_001271360)	promoter-TSS (NM_001271360)	protein-coding
chr11	121145628	121146538	0.347	0.409	2.8e-10	-0.579651	chr11-121146528-121146817	Tex19.1	ENSMUSG00000039329	promoter-TSS (NM_028602)	promoter-TSS (NM_028602)	protein-coding		chr11	70668552	70669419	0.638	0.699	1.42e-16	-0.538825	chr11-70669197-70669281	Spag7	ENSMUSG00000018287	TTS (NM_001190379)	TTS (NM_001190379)	protein-coding
chr11	121236568	121237468	0.531	0.518	0.0300453	-0.286978	chr11-121237325-121237351	Narf	ENSMUSG00000000056	promoter-TSS (NM_026272)	promoter-TSS (NM_026272)	protein-coding		chr11	70969688	70970563	0.517	0.536	0.00502942	-0.351385	chr11-70970507-70970587	Rpain	ENSMUSG00000018449	promoter-TSS (NR_156443)	promoter-TSS (NR_156443)	protein-coding
chr11	121259479	121260373	0.457	0.515	3.01e-10	-0.548245	chr11-121260131-121260522	Foxk2	ENSMUSG00000039275	promoter-TSS (NM_001080932)	promoter-TSS (NM_001080932)	protein-coding		chr11	71019009	71019911	0.598	0.631	6.33e-11	-0.5493	chr11-71019144-71019236	Derl2	ENSMUSG00000018442	promoter-TSS (NM_025993)	promoter-TSS (NM_025993)	protein-coding
chr11	121672776	121673689	0.487	0.511	1.67e-05	-0.435329	chr11-121672985-121673032	B3gntl1	ENSMUSG00000046605	promoter-TSS (NM_178664)	promoter-TSS (NM_178664)	protein-coding		chr11	71742315	71743219	0.145	0.299	1e-20	-1.47163	chr11-71740252-71740466	Gm12326	ENSMUSG00000085251	Intergenic	Intergenic	protein-coding
chr11	121982004	121982878	0.332	0.38	1.6e-05	-0.530969	chr11-121883829-121883863	Gm12590	ENSMUSG00000086684	Intergenic	(TTAGGG)n|Simple_repeat|Simple_repeat	protein-coding		chr11	74672894	74673821	0.068	0.121	0.0202176	-0.924148	chr11-74673949-74677668	Pafah1b1	ENSMUSG00000020745	TTS (NM_013625)	TTS (NM_013625)	protein-coding
chr11	12374703	12375574	0.059	0.131	2.89e-09	-1.51684	chr11-12369692-12375809	Cobl	ENSMUSG00000020173	intron (NM_001282993, intron 4 of 13)	intron (NM_001282993, intron 4 of 13)	protein-coding		chr11	74770430	74771311	0.483	0.495	0.00853871	-0.352732	chr11-74770830-74770984	Mettl16	ENSMUSG00000010554	promoter-TSS (NM_026197)	promoter-TSS (NM_026197)	protein-coding
chr11	20200794	20201670	0.62	0.628	8.08e-06	-0.426231	chr11-20201630-20201652	Rab1	ENSMUSG00000020149	promoter-TSS (NM_008996)	promoter-TSS (NM_008996)	protein-coding		chr11	74830180	74831001	0.52	0.545	4.09e-05	-0.428288	chr11-74830920-74831328	Mnt	ENSMUSG00000000282	promoter-TSS (NM_010813)	promoter-TSS (NM_010813)	protein-coding
chr11	20249033	20249913	0.403	0.463	1.04e-05	-0.50185	chr11-20249307-20249429	Cep68	ENSMUSG00000044066	promoter-TSS (NM_172260)	promoter-TSS (NM_172260)	protein-coding		chr11	74831842	74832731	0.489	0.534	0.000121418	-0.535786	chr11-74831402-74836362	Mnt	ENSMUSG00000000282	intron (NM_010813, intron 1 of 5)	CpG-2219	protein-coding
chr11	20368758	20369666	0.177	0.064	1.47e-05	1.54859	chr11-20331946-20332713	Slc1a4	ENSMUSG00000020142	Intergenic	RLTR24|LTR|ERV1	protein-coding		chr11	75530107	75530824	0.162	0.231	0.000310653	-0.707452	chr11-75531694-75531822	Slc43a2	ENSMUSG00000038178	Intergenic	Intergenic	protein-coding
chr11	20406914	20407708	0.079	0.011	0.000948197	2.80928	chr11-20331946-20332713	Slc1a4	ENSMUSG00000020142	Intergenic	RLTR10A|LTR|ERVK	protein-coding		chr11	75531348	75532258	0.576	0.618	1.38e-12	-0.520933	chr11-75532112-75532414	Slc43a2	ENSMUSG00000038178	promoter-TSS (NM_001199283)	promoter-TSS (NM_001199283)	protein-coding
chr11	23255264	23256197	0.696	0.747	2.32e-22	-0.599817	chr11-23256041-23256162	Xpo1	ENSMUSG00000020290	promoter-TSS (NM_134014)	promoter-TSS (NM_134014)	protein-coding		chr11	75768972	75769852	0.202	0.25	0.0437714	-0.552322	chr11-75768966-75771931	Doc2b	ENSMUSG00000020848	3' UTR (NM_007873, exon 9 of 9)	3' UTR (NM_007873, exon 9 of 9)	ncRNA
chr11	23305994	23306903	0.48	0.529	6.87e-06	-0.460464	chr11-23306895-23306973	Usp34	ENSMUSG00000056342	promoter-TSS (NM_001190401)	promoter-TSS (NM_001190401)	protein-coding		chr11	77859163	77859940	0.137	0.195	0.000476606	-0.70166	chr11-77859019-77859362	Myo18a	ENSMUSG00000000631	intron (NM_001291212, intron 40 of 40)	intron (NM_001291212, intron 40 of 40)	protein-coding
chr11	23497624	23498490	0.517	0.539	2.21e-05	-0.433385	chr11-23497775-23497854	Ahsa2	ENSMUSG00000020288	promoter-TSS (NM_172391)	promoter-TSS (NM_172391)	protein-coding		chr11	77982201	77982960	0.559	0.593	5.03e-06	-0.437821	chr11-77982754-77983311	Phf12	ENSMUSG00000037791	promoter-TSS (NM_174852)	promoter-TSS (NM_174852)	protein-coding
chr11	30025651	30026566	0.354	0.171	0.000471209	0.977393	chr11-30025890-30026033	Eml6	ENSMUSG00000044072	promoter-TSS (NM_146016)	promoter-TSS (NM_146016)	protein-coding		chr11	78163530	78164411	0.106	0.16	0.0274526	-0.841728	chr11-78162434-78165297	Traf4	ENSMUSG00000017386	intron (NM_009423, intron 1 of 6)	G-rich|Low_complexity|Low_complexity	protein-coding
chr11	3192913	3193806	0.801	0.612	1.39e-21	0.771057	chr11-3193360-3193424	Sfi1	ENSMUSG00000023764	intron (NM_001363224, intron 3 of 28)	CpG	protein-coding		chr11	78177782	78178502	0.3	0.392	1.38e-06	-0.686899	chr11-78178130-78178236	Tlcd1	ENSMUSG00000019437	promoter-TSS (NM_026708)	promoter-TSS (NM_026708)	protein-coding
chr11	32331757	32332603	0.09	0.015	0.000895834	2.43269	chr11-32347820-32347968	Sh3pxd2b	ENSMUSG00000040711	Intergenic	Intergenic	protein-coding		chr11	78261246	78262127	0.524	0.55	6.19e-05	-0.410026	chr11-78261850-78261917	2610507B11Rik	ENSMUSG00000010277	promoter-TSS (NM_001002004)	promoter-TSS (NM_001002004)	protein-coding
chr11	32454711	32455610	0.515	0.558	6.29e-10	-0.560544	chr11-32455477-32455546	Ubtd2	ENSMUSG00000044949	promoter-TSS (NM_001361561)	promoter-TSS (NM_001361561)	protein-coding		chr11	79704088	79704959	0.494	0.52	1.85e-05	-0.481119	chr11-79704912-79705150	Gm11205	ENSMUSG00000084969	Intergenic	CpG	ncRNA
chr11	3289705	3290379	0.474	0.504	0.0278351	-0.345617	chr11-3289993-3290613	Patz1	ENSMUSG00000020453	promoter-TSS (NM_001253691)	promoter-TSS (NM_001253691)	protein-coding		chr11	83472610	83473499	0.545	0.609	2.03e-09	-0.533377	chr11-83473200-83473206	Taf15	ENSMUSG00000020680	promoter-TSS (NM_027427)	promoter-TSS (NM_027427)	protein-coding
chr11	33162771	33163647	0.571	0.572	0.00103109	-0.379179	chr11-33162922-33162979	Npm1	ENSMUSG00000057113	promoter-TSS (NM_001252260)	promoter-TSS (NM_001252260)	protein-coding		chr11	84413501	84414142	0.032	0.08	0.00258757	-1.4203	chr11-84422855-84422955	Aatf	ENSMUSG00000018697	Intergenic	Intergenic	protein-coding
chr11	3331900	3332782	0.518	0.563	1.01e-07	-0.511057	chr11-3332109-3332228	Pik3ip1	ENSMUSG00000034614	intron (NM_178149, intron 3 of 5)	CpG-1656	protein-coding		chr11	84725250	84726072	0.065	0.013	0.0146015	2.45063	chr11-84720386-84720432	1700109G15Rik	ENSMUSG00000085044	Intergenic	Intergenic	ncRNA
chr11	33679921	33680849	0.13	0.048	0.0373776	1.47442	chr11-33645628-33992748	Kcnip1	ENSMUSG00000053519	intron (NM_001190885, intron 1 of 8)	intron (NM_001190885, intron 1 of 8)	protein-coding		chr11	84870063	84870961	0.602	0.669	1.55e-20	-0.662314	chr11-84870638-84870738	Ggnbp2	ENSMUSG00000020530	promoter-TSS (NR_131197)	promoter-TSS (NR_131197)	protein-coding
chr11	35184384	35185296	0.113	0.021	5.67e-07	2.46159	chr11-35177855-35234836	Slit3	ENSMUSG00000056427	intron (NM_011412, intron 3 of 35)	ORR1E-int|LTR|ERVL-MaLR	protein-coding		chr11	85310744	85311660	0.525	0.54	0.00098964	-0.440592	chr11-85311473-85311923	Ppm1d	ENSMUSG00000020525	promoter-TSS (NM_016910)	promoter-TSS (NM_016910)	protein-coding
chr11	39205335	39206237	0.009	0.042	0.00100114	-2.36599	chr11-38519855-38520013	Gm12130	ENSMUSG00000087296	Intergenic	(CAGAG)n|Simple_repeat|Simple_repeat	ncRNA		chr11	8634623	8635515	0.3	0.348	0.00103644	-0.434642	chr11-8615852-8664478	Tns3	ENSMUSG00000020422	intron (NM_001083587, intron 1 of 30)	intron (NM_001083587, intron 1 of 30)	protein-coding
chr11	40252844	40253756	0.1	0.025	0.018974	1.86172	chr11-40115346-40294063	Gm12132	ENSMUSG00000085301	Intergenic	RLTR44E|LTR|ERVK	protein-coding		chr11	86200779	86201702	0.495	0.588	4.74e-13	-0.606748	chr11-86201109-86201193	Brip1	ENSMUSG00000034329	promoter-TSS (NR_130959)	promoter-TSS (NR_130959)	protein-coding
chr11	40536144	40537056	0.16	0.044	2.3e-06	1.85458	chr11-40475540-40475677	3110004A20Rik	ENSMUSG00000085588	Intergenic	MTEb|LTR|ERVL-MaLR	protein-coding		chr11	86757334	86758220	0.568	0.586	8.5e-09	-0.504036	chr11-86757290-86757565	Cltc	ENSMUSG00000047126	promoter-TSS (NM_001356393)	promoter-TSS (NM_001356393)	protein-coding
chr11	4121471	4122366	0.122	0.433	1.02e-66	-2.39883	chr11-4111938-4123165	Sec14l2	ENSMUSG00000003585	Intergenic	Intergenic	protein-coding		chr11	86840514	86841418	0.177	0.062	0.000690336	1.48867	chr11-86807438-86807746	Dhx40	ENSMUSG00000018425	Intergenic	Intergenic	ncRNA
chr11	45979892	45980653	0.417	0.457	3.78e-05	-0.459424	chr11-45980320-45981373	Sox30	ENSMUSG00000040489	promoter-TSS (NM_173384)	promoter-TSS (NM_173384)	protein-coding		chr11	88047196	88048026	0.471	0.521	0.000258372	-0.397275	chr11-88047839-88048032	Srsf1	ENSMUSG00000018379	5' UTR (NM_173374, exon 1 of 4)	5' UTR (NM_173374, exon 1 of 4)	protein-coding
chr11	46675473	46676378	0.421	0.732	2.56e-108	-1.86742	chr11-46676310-46676346	Timd2	ENSMUSG00000040413	intron (NM_134249, intron 8 of 8)	intron (NM_134249, intron 8 of 8)	protein-coding		chr11	88717981	88718874	0.432	0.472	9.44e-05	-0.467471	chr11-88718029-88718090	Msi2	ENSMUSG00000069769	promoter-TSS (NM_001201341)	promoter-TSS (NM_001201341)	protein-coding
chr11	46994016	46994908	0.073	0.177	6.92e-15	-1.57145	chr11-46897970-47082778	Sgcd	ENSMUSG00000020354	intron (NM_011891, intron 6 of 7)	Lx5c|LINE|L1	protein-coding		chr11	91322326	91323211	0.021	0.108	3.39e-15	-2.46345	chr11-91575315-91575448	Kif2b	ENSMUSG00000046755	Intergenic	RLTR10D2|LTR|ERVK	protein-coding
chr11	48806834	48807787	0.18	0.245	0.000181071	-0.703191	chr11-48807245-48807846	Trim41	ENSMUSG00000040365	exon (NM_145377, exon 6 of 6)	exon (NM_145377, exon 6 of 6)	snoRNA		chr11	93809605	93810512	0.113	0.013	1.78e-11	3.31299	chr11-93859243-93860068	Utp18	ENSMUSG00000054079	Intergenic	(TGG)n|Simple_repeat|Simple_repeat	protein-coding
chr11	48816753	48817653	0.606	0.615	7.19e-07	-0.390066	chr11-48816887-48816953	Trim41	ENSMUSG00000040365	5' UTR (NM_145377, exon 1 of 6)	5' UTR (NM_145377, exon 1 of 6)	protein-coding		chr11	93885387	93886319	0.611	0.645	7.38e-14	-0.583242	chr11-93885334-93885657	Utp18	ENSMUSG00000054079	promoter-TSS (NM_001346525)	promoter-TSS (NM_001346525)	protein-coding
chr11	48833947	48834696	0.37	0.486	8.61e-16	-0.81578	chr11-48826280-48838836	Trim7	ENSMUSG00000040350	intron (NM_053166, intron 1 of 6)	intron (NM_053166, intron 1 of 6)	protein-coding		chr11	94210939	94211786	0.567	0.644	3.63e-15	-0.64462	chr11-94211454-94211731	Tob1	ENSMUSG00000037573	promoter-TSS (NM_009427)	promoter-TSS (NM_009427)	protein-coding
chr11	48837350	48838168	0.115	0.168	0.0111818	-0.704132	chr11-48837527-48838045	Trim7	ENSMUSG00000040350	exon (NM_001347446, exon 1 of 7)	exon (NM_001347446, exon 1 of 7)	protein-coding		chr11	94321511	94322381	0.395	0.421	0.00140048	-0.408275	chr11-94321690-94321788	Luc7l3	ENSMUSG00000020863	promoter-TSS (NM_001361575)	promoter-TSS (NM_001361575)	protein-coding
chr11	48853142	48854012	0.271	0.356	0.000275526	-0.770502	chr11-48852731-48853493	Gm16170	ENSMUSG00000086245	Intergenic	Intergenic	protein-coding		chr11	94564235	94565029	0.113	0.153	0.0135984	-0.69574	chr11-94562919-94569309	Acsf2	ENSMUSG00000076435	promoter-TSS (NM_007689)	promoter-TSS (NM_007689)	protein-coding
chr11	48855167	48855766	0.128	0.247	4.45e-11	-1.10832	chr11-48852731-48853493	Gm16170	ENSMUSG00000086245	Intergenic	CpG	protein-coding		chr11	94919793	94920647	0.176	0.042	1.87e-09	2.15473	chr11-94936224-94936444	Col1a1	ENSMUSG00000001506	Intergenic	B4|SINE|B4	protein-coding
chr11	48856273	48857158	0.488	0.595	6.3e-20	-0.551267	chr11-48852731-48853493	Gm16170	ENSMUSG00000086245	Intergenic	Intergenic	protein-coding		chr11	95121328	95122160	0.051	0.089	0.0278067	-0.962351	chr11-95121708-95121898	Dlx3	ENSMUSG00000001510	exon (NM_010055, exon 2 of 3)	exon (NM_010055, exon 2 of 3)	protein-coding
chr11	49712334	49713162	0.475	0.517	0.00325971	-0.399847	chr11-49712354-49712723	Cnot6	ENSMUSG00000020362	promoter-TSS (NM_001363356)	promoter-TSS (NM_001363356)	protein-coding		chr11	95258839	95259698	0.397	0.428	9.86e-05	-0.434243	chr11-95261529-95261819	Tac4	ENSMUSG00000020872	Intergenic	CpG	protein-coding
chr11	49846282	49847170	0.485	0.526	6.73e-07	-0.437566	chr11-49846751-49846975	Mapk9	ENSMUSG00000020366	promoter-TSS (NM_001163671)	promoter-TSS (NM_001163671)	protein-coding		chr11	96829608	96830475	0.535	0.585	1.7e-09	-0.524649	chr11-96829823-96829955	Nfe2l1	ENSMUSG00000038615	promoter-TSS (NM_008686)	promoter-TSS (NM_008686)	protein-coding
chr11	50291959	50292787	0.551	0.559	0.000125545	-0.385514	chr11-50291726-50292061	Maml1	ENSMUSG00000050567	promoter-TSS (NM_175334)	promoter-TSS (NM_175334)	protein-coding		chr11	96916099	96917005	0.534	0.536	0.00714345	-0.373861	chr11-96916384-96916389	Cdk5rap3	ENSMUSG00000018669	promoter-TSS (NM_001308183)	promoter-TSS (NM_001308183)	protein-coding
chr11	50325294	50326192	0.558	0.611	3.72e-12	-0.535617	chr11-50325493-50325673	Canx	ENSMUSG00000020368	promoter-TSS (NM_001110500)	promoter-TSS (NM_001110500)	protein-coding		chr11	96977331	96978178	0.599	0.677	6.63e-23	-0.709134	chr11-96977621-96977627	Sp2	ENSMUSG00000018678	promoter-TSS (NM_030220)	promoter-TSS (NM_030220)	protein-coding
chr11	50377174	50378086	0.533	0.56	0.0022355	-0.357186	chr11-50377314-50377440	Hnrnph1	ENSMUSG00000007850	promoter-TSS (NM_001362522)	promoter-TSS (NM_001362522)	protein-coding		chr11	97187775	97188631	0.662	0.742	2.52e-30	-0.74745	chr11-97187586-97187881	Kpnb1	ENSMUSG00000001440	promoter-TSS (NM_008379)	promoter-TSS (NM_008379)	protein-coding
chr11	5059582	5060408	0.264	0.348	1.07e-05	-0.582974	chr11-5059798-5060065	Rasl10a	ENSMUSG00000034209	TTS (NM_001190408)	TTS (NM_001190408)	protein-coding		chr11	97662947	97663567	0.197	0.286	3.32e-05	-0.722245	chr11-97663414-97663571	Mllt6	ENSMUSG00000038437	promoter-TSS (NM_139311)	promoter-TSS (NM_139311)	protein-coding
chr11	50565656	50566494	0.175	0.065	0.0499449	1.33855	chr11-50599298-50601007	Gm12198	ENSMUSG00000085564	Intergenic	Intergenic	protein-coding		chr11	97733917	97734808	0.055	0.235	8.63e-30	-2.33552	chr11-97732756-97744445	Pip4k2b	ENSMUSG00000018547	intron (NM_054051, intron 1 of 9)	intron (NM_054051, intron 1 of 9)	protein-coding
chr11	5061632	5062477	0.467	0.547	5.46e-11	-0.573536	chr11-5062415-5062511	Gas2l1	ENSMUSG00000034201	intron (NM_144560, intron 6 of 6)	CpG	protein-coding		chr11	97744587	97745477	0.619	0.661	3.11e-13	-0.550285	chr11-97744446-97744604	Pip4k2b	ENSMUSG00000018547	promoter-TSS (NM_054051)	promoter-TSS (NM_054051)	ncRNA
chr11	5098821	5099704	0.536	0.611	5.87e-11	-0.507543	chr11-5099009-5099021	Ewsr1	ENSMUSG00000009079	promoter-TSS (NM_001362618)	promoter-TSS (NM_001362618)	protein-coding		chr11	97798852	97799548	0.273	0.361	9.26e-08	-0.682758	chr11-97799000-97799197	Lasp1	ENSMUSG00000038366	promoter-TSS (NM_010688)	promoter-TSS (NM_010688)	protein-coding
chr11	51606506	51607321	0.41	0.509	6.71e-12	-0.668157	chr11-51606340-51606563	Hnrnpab	ENSMUSG00000020358	promoter-TSS (NM_010448)	promoter-TSS (NM_010448)	protein-coding		chr11	97876924	97877842	0.074	0.014	0.00370864	2.50081	chr11-97872935-97877956	Fbxo47	ENSMUSG00000070336	intron (NM_001081435, intron 3 of 10)	intron (NM_001081435, intron 3 of 10)	protein-coding
chr11	51688380	51689281	0.58	0.583	0.00369879	-0.34361	chr11-51688690-51688874	0610009B22Rik	ENSMUSG00000007777	promoter-TSS (NM_025319)	promoter-TSS (NM_025319)	protein-coding		chr11	97985922	97986719	0.122	0.17	0.000616787	-0.818145	chr11-97986238-97986316	Plxdc1	ENSMUSG00000017417	5' UTR (NM_001163608, exon 1 of 14)	5' UTR (NM_001163608, exon 1 of 14)	protein-coding
chr11	52000235	52001075	0.486	0.543	9.16e-08	-0.49263	chr11-52000293-52000336	Ube2b	ENSMUSG00000020390	promoter-TSS (NM_009458)	promoter-TSS (NM_009458)	protein-coding		chr11	97987686	97988310	0.275	0.388	4.28e-11	-0.918625	chr11-97986238-97986444	Plxdc1	ENSMUSG00000017417	Intergenic	MER5A|DNA|hAT-Charlie	protein-coding
chr11	52098377	52099177	0.519	0.55	3.44e-06	-0.465698	chr11-52099049-52099150	Ppp2ca	ENSMUSG00000020349	promoter-TSS (NM_019411)	promoter-TSS (NM_019411)	protein-coding		chr11	97988616	97989246	0.343	0.475	2.51e-20	-0.93274	chr11-97989578-97990290	Arl5c	ENSMUSG00000038352	TTS (NR_152188)	TTS (NR_152188)	protein-coding
chr11	52231524	52232421	0.382	0.433	1.72e-07	-0.566544	chr11-52232037-52232118	Skp1a	ENSMUSG00000036309	promoter-TSS (NM_011543)	promoter-TSS (NM_011543)	protein-coding		chr11	98067008	98067890	0.397	0.437	3.96e-05	-0.454765	chr11-98052893-98053462	Stac2	ENSMUSG00000017400	Intergenic	RLTR27|LTR|ERVK	protein-coding
chr11	53300099	53300994	0.498	0.51	0.0293283	-0.304295	chr11-53300060-53300166	Hspa4	ENSMUSG00000020361	promoter-TSS (NM_008300)	promoter-TSS (NM_008300)	protein-coding		chr11	98202415	98203231	0.504	0.548	1.19e-07	-0.490956	chr11-98203059-98203367	Cdk12	ENSMUSG00000003119	promoter-TSS (NM_001109628)	promoter-TSS (NM_001109628)	protein-coding
chr11	54139833	54140750	0.168	0.253	7.17e-08	-0.932066	chr11-54131190-54131665	P4ha2	ENSMUSG00000018906	Intergenic	B2_Mm1t|SINE|B2	protein-coding		chr11	98381309	98382196	0.054	0.121	1.48e-06	-1.37505	chr11-98380458-98381112	Stard3	ENSMUSG00000018167	TTS (NM_021547)	TTS (NM_021547)	protein-coding
chr11	54343487	54344392	0.059	0.006	0.00111983	3.37209	chr11-54341832-54345175	Acsl6	ENSMUSG00000020333	intron (NM_001033599, intron 15 of 20)	intron (NM_001033599, intron 15 of 20)	protein-coding		chr11	98863339	98864188	0.517	0.498	0.0429824	-0.277297	chr11-98863638-98863679	Wipf2	ENSMUSG00000038013	5' UTR (NM_197940, exon 1 of 8)	5' UTR (NM_197940, exon 1 of 8)	protein-coding
chr11	54860256	54861175	0.42	0.439	0.0324909	-0.406085	chr11-54860552-54860569	Lyrm7	ENSMUSG00000020268	promoter-TSS (NM_001363191)	promoter-TSS (NM_001363191)	protein-coding		chr11	98927637	98928458	0.123	0.179	0.0313349	-0.680977	chr11-98927818-98927910	Rara	ENSMUSG00000037992	Intergenic	Intergenic	protein-coding
chr11	55097439	55098350	0.536	0.31	0.000110109	0.711683	chr11-55098164-55098244	Gm2a	ENSMUSG00000000594	promoter-TSS (NM_010299)	promoter-TSS (NM_010299)	protein-coding		chr11	99292753	99293587	0.09	0.008	6.46e-07	3.43071	chr11-99284596-99285262	Krt24	ENSMUSG00000020913	Intergenic	Intergenic	protein-coding
chr11	55469052	55469964	0.613	0.618	4.05e-07	-0.406748	chr11-55469685-55469801	G3bp1	ENSMUSG00000018583	promoter-TSS (NM_013716)	promoter-TSS (NM_013716)	protein-coding		chr12	100199068	100199909	0.373	0.444	0.000178606	-0.491471	chr12-100199714-100199716	Calm1	ENSMUSG00000001175	promoter-TSS (NM_001313934)	promoter-TSS (NM_001313934)	protein-coding
chr11	55475888	55476783	0.14	0.05	0.0447955	1.42171	chr11-55469802-55485625	G3bp1	ENSMUSG00000018583	intron (NM_013716, intron 1 of 11)	intron (NM_013716, intron 1 of 11)	snoRNA		chr12	100907662	100908569	0.115	0.166	0.00474689	-0.815192	chr12-100908099-100908198	Gpr68	ENSMUSG00000047415	promoter-TSS (NM_001177673)	promoter-TSS (NM_001177673)	protein-coding
chr11	5717331	5718106	0.04	0.086	5.47e-05	-1.3707	chr11-5715685-5718263	Urgcp	ENSMUSG00000049680	exon (NM_001361591, exon 4 of 4)	exon (NM_001361591, exon 4 of 4)	protein-coding		chr12	104642677	104643423	0.119	0.025	8.66e-06	2.35331	chr12-104687742-104691592	Dicer1	ENSMUSG00000041415	Intergenic	Intergenic	protein-coding
chr11	58008420	58009298	0.371	0.439	1.19e-07	-0.568202	chr11-58009193-58009547	Larp1	ENSMUSG00000037331	promoter-TSS (NM_028451)	promoter-TSS (NM_028451)	protein-coding		chr12	104751667	104752518	0.449	0.472	4.48e-05	-0.453632	chr12-104751748-104751952	Dicer1	ENSMUSG00000041415	promoter-TSS (NM_148948)	promoter-TSS (NM_148948)	protein-coding
chr11	58302026	58302901	0.464	0.577	3.71e-17	-0.735398	chr11-58307069-58307256	Zfp692	ENSMUSG00000037243	Intergenic	Intergenic	protein-coding		chr12	105032070	105032972	0.599	0.643	3.5e-13	-0.5941	chr12-105032700-105032982	Glrx5	ENSMUSG00000021102	promoter-TSS (NM_028419)	promoter-TSS (NM_028419)	protein-coding
chr11	5877861	5878772	0.459	0.496	2.08e-06	-0.475022	chr11-5878192-5878292	Pold2	ENSMUSG00000020471	promoter-TSS (NM_001361942)	promoter-TSS (NM_001361942)	protein-coding		chr12	105705542	105706456	0.373	0.187	0.00254525	0.88499	chr12-105706165-105706266	Ak7	ENSMUSG00000041323	promoter-TSS (NM_030187)	promoter-TSS (NM_030187)	protein-coding
chr11	58954296	58955112	0.409	0.441	8.46e-08	-0.530916	chr11-58954738-58955130	Hist3h2a	ENSMUSG00000078851	promoter-TSS (NM_178218)	promoter-TSS (NM_178218)	protein-coding		chr12	108179044	108179978	0.672	0.661	0.000118561	-0.378403	chr12-108179153-108179263	Setd3	ENSMUSG00000056770	promoter-TSS (NM_028262)	promoter-TSS (NM_028262)	protein-coding
chr11	58961377	58962227	0.348	0.446	9.89e-16	-0.747336	chr11-58955393-58965113	Trim17	ENSMUSG00000036964	promoter-TSS (NM_001318003)	promoter-TSS (NM_001318003)	protein-coding		chr12	108292252	108293022	0.287	0.357	0.000223446	-0.536952	chr12-108306270-108306683	Hhipl1	ENSMUSG00000021260	Intergenic	Intergenic	protein-coding
chr11	59373314	59374224	0.163	0.055	0.00493465	1.51823	chr11-59374166-59374437	Prss38	ENSMUSG00000049291	intron (NM_001045521, intron 3 of 4)	intron (NM_001045521, intron 3 of 4)	protein-coding		chr12	108378086	108378997	0.057	0.003	0.000527696	3.59858	chr12-108371353-108463526	Eml1	ENSMUSG00000058070	intron (NM_001286346, intron 1 of 21)	MLT1I|LTR|ERVL-MaLR	protein-coding
chr11	59662022	59662910	0.398	0.421	0.0223684	-0.395828	chr11-59662826-59662948	Mprip	ENSMUSG00000005417	promoter-TSS (NM_201245)	promoter-TSS (NM_201245)	protein-coding		chr12	108515254	108516132	0.19	0.054	8.84e-06	1.68106	chr12-108515216-108516459	Eml1	ENSMUSG00000058070	intron (NM_001364199, intron 9 of 18)	intron (NM_001364199, intron 9 of 18)	protein-coding
chr11	59839087	59840045	0.506	0.528	1.93e-05	-0.449739	chr11-59839670-59839724	Cops3	ENSMUSG00000019373	intron (NM_011991, intron 1 of 11)	CpG	protein-coding		chr12	108792433	108793305	0.583	0.65	6.32e-09	-0.483715	chr12-108792973-108793412	Yy1	ENSMUSG00000021264	promoter-TSS (NM_009537)	promoter-TSS (NM_009537)	protein-coding
chr11	60139526	60140384	0.315	0.353	0.00487946	-0.449433	chr11-60140082-60140370	Rai1	ENSMUSG00000062115	promoter-TSS (NM_001037764)	promoter-TSS (NM_001037764)	protein-coding		chr12	108794023	108794853	0.234	0.288	0.00443016	-0.590528	chr12-108793413-108794091	Yy1	ENSMUSG00000021264	intron (NM_009537, intron 1 of 4)	CpG-3499	protein-coding
chr11	60187819	60188651	0.109	0.178	2.11e-05	-1.01975	chr11-60185112-60190622	Rai1	ENSMUSG00000062115	exon (NM_009021, exon 3 of 6)	exon (NM_009021, exon 3 of 6)	ncRNA		chr12	108835539	108836437	0.449	0.529	4.85e-10	-0.580535	chr12-108835652-108835685	Slc25a29	ENSMUSG00000021265	promoter-TSS (NM_181328)	promoter-TSS (NM_181328)	protein-coding
chr11	60189286	60190172	0.116	0.21	2.15e-07	-0.882879	chr11-60185112-60190622	Rai1	ENSMUSG00000062115	exon (NM_009021, exon 3 of 6)	exon (NM_009021, exon 3 of 6)	ncRNA		chr12	110591137	110592028	0.559	0.571	2.72e-06	-0.446767	chr12-110580533-110583061	Ppp2r5c	ENSMUSG00000017843	non-coding (NR_033340, exon 1 of 1)	non-coding (NR_033340, exon 1 of 1)	ncRNA
chr11	60537264	60538168	0.546	0.603	7.53e-12	-0.548132	chr11-60537978-60538422	Alkbh5	ENSMUSG00000042650	promoter-TSS (NM_172943)	promoter-TSS (NM_172943)	protein-coding		chr12	110696009	110696890	0.559	0.607	1.55e-14	-0.590939	chr12-110696143-110696258	Hsp90aa1	ENSMUSG00000021270	promoter-TSS (NM_010480)	promoter-TSS (NM_010480)	protein-coding
chr11	60878394	60879266	0.496	0.503	0.0138984	-0.320785	chr11-60878713-60878768	Tmem11	ENSMUSG00000043284	5' UTR (NM_173453, exon 1 of 2)	5' UTR (NM_173453, exon 1 of 2)	protein-coding		chr12	110844847	110845740	0.39	0.474	8.27e-12	-0.677217	chr12-110844093-110845216	Gm26912	ENSMUSG00000097832	Intergenic	Intergenic	ncRNA
chr11	61262276	61263180	0.113	0.027	0.00469523	1.91739	chr11-61262219-61262427	Aldh3a2	ENSMUSG00000010025	intron (NR_138545, intron 3 of 10)	intron (NR_138545, intron 3 of 10)	protein-coding		chr12	110849956	110850840	0.307	0.323	0.00377891	-0.432698	chr12-110850318-110850563	Zfp839	ENSMUSG00000021271	exon (NM_028365, exon 1 of 8)	exon (NM_028365, exon 1 of 8)	protein-coding
chr11	61493957	61494886	0.587	0.651	7.59e-17	-0.614273	chr11-61494080-61494296	Mapk7	ENSMUSG00000001034	promoter-TSS (NM_001291037)	promoter-TSS (NM_001291037)	protein-coding		chr12	111288647	111289496	0.007	0.038	0.0258101	-2.49193	chr12-111285305-111292113	A230087F16Rik	ENSMUSG00000097381	Intergenic	Intergenic	protein-coding
chr11	62456813	62457675	0.413	0.442	0.000193854	-0.390384	chr11-62457436-62457806	Ncor1	ENSMUSG00000018501	promoter-TSS (NM_177229)	promoter-TSS (NM_177229)	protein-coding		chr12	111406508	111407368	0.087	0.135	0.0305812	-0.821311	chr12-111406809-111406867	A230065H16Rik	ENSMUSG00000087075	intron (NM_001358956, intron 1 of 3)	intron (NM_001358956, intron 1 of 3)	protein-coding
chr11	62550779	62551641	0.492	0.637	6.78e-32	-0.896218	chr11-62551171-62551595	Ubb	ENSMUSG00000019505	promoter-TSS (NM_011664)	promoter-TSS (NM_011664)	protein-coding		chr12	111537662	111538514	0.625	0.637	7.99e-07	-0.42227	chr12-111538355-111538548	Eif5	ENSMUSG00000021282	promoter-TSS (NM_178041)	promoter-TSS (NM_178041)	protein-coding
chr11	63061207	63062117	0.216	0.075	0.000549527	1.37906	chr11-63061654-63061777	Tekt3	ENSMUSG00000042189	promoter-TSS (NM_027660)	promoter-TSS (NM_027660)	protein-coding		chr12	111550600	111551382	0.037	0.089	0.0302635	-1.30316	chr12-111544619-111546753	Eif5	ENSMUSG00000021282	Intergenic	Intergenic	snoRNA
chr11	6415397	6416242	0.523	0.564	3.74e-09	-0.50698	chr11-6415911-6415979	Ppia	ENSMUSG00000071866	promoter-TSS (NM_008907)	promoter-TSS (NM_008907)	protein-coding		chr12	112976289	112977131	0.329	0.369	1.86e-05	-0.540193	chr12-112977059-112977149	Btbd6	ENSMUSG00000002803	exon (NM_201646, exon 1 of 4)	exon (NM_201646, exon 1 of 4)	protein-coding
chr11	6444040	6444918	0.624	0.592	0.00118708	-0.326902	chr11-6444337-6444339	H2afv	ENSMUSG00000041126	promoter-TSS (NM_029938)	promoter-TSS (NM_029938)	protein-coding		chr12	113013874	113014795	0.478	0.509	0.00200067	-0.411458	chr12-113014564-113014682	Pacs2	ENSMUSG00000021143	promoter-TSS (NM_001291445)	promoter-TSS (NM_001291445)	protein-coding
chr11	64978568	64979454	0.458	0.487	0.00210934	-0.399565	chr11-64979111-64979331	Elac2	ENSMUSG00000020549	promoter-TSS (NM_023479)	promoter-TSS (NM_023479)	protein-coding		chr12	113222030	113222826	0.183	0.236	0.00492485	-1.0055	chr12-113189121-113189520	Tmem121	ENSMUSG00000049036	Intergenic	Intergenic	protein-coding
chr11	6544375	6545196	0.018	0.076	2.46e-08	-2.25878	chr11-6546887-6547029	Ccm2	ENSMUSG00000000378	Intergenic	B1_Mm|SINE|Alu	protein-coding		chr12	113261468	113262179	0.028	0.07	0.00420659	-1.73317	chr12-113189121-113189520	Tmem121	ENSMUSG00000049036	Intergenic	(CAGCC)n|Simple_repeat|Simple_repeat	protein-coding
chr11	66816223	66817053	0.035	0.105	1.09e-06	-1.64575	chr11-66911981-66912142	Pirt	ENSMUSG00000048070	Intergenic	Intergenic	protein-coding		chr12	113262347	113263208	0.073	0.127	5.86e-05	-1.42385	chr12-113189121-113189520	Tmem121	ENSMUSG00000049036	Intergenic	(CAGCC)n|Simple_repeat|Simple_repeat	protein-coding
chr11	67899838	67900736	0.152	0.05	0.00064571	1.59303	chr11-67898977-67903628	Usp43	ENSMUSG00000020905	intron (NM_173754, intron 3 of 14)	intron (NM_173754, intron 3 of 14)	protein-coding		chr12	113293855	113294562	0.02	0.059	0.00182572	-0.562242	chr12-113189121-113189520	Tmem121	ENSMUSG00000049036	Intergenic	Intergenic	protein-coding
chr11	68691363	68692228	0.659	0.631	0.0194016	-0.288067	chr11-68692081-68692182	Myh10	ENSMUSG00000020900	promoter-TSS (NM_175260)	promoter-TSS (NM_175260)	protein-coding		chr12	113424656	113425411	0.076	0.149	5.05e-08	-1.20409	chr12-113489511-113492057	Adam6b	ENSMUSG00000051804	Intergenic	(CAGCT)n|Simple_repeat|Simple_repeat	protein-coding
chr11	68892336	68893287	0.071	0.122	0.00627538	-0.944969	chr11-68892609-68893244	Rnf222	ENSMUSG00000046490	exon (NM_177060, exon 3 of 3)	exon (NM_177060, exon 3 of 3)	protein-coding		chr12	116262483	116263407	0.326	0.145	0.000139686	1.06025	chr12-116262851-116262865	Wdr60	ENSMUSG00000042050	promoter-TSS (NM_146039)	promoter-TSS (NM_146039)	protein-coding
chr11	68953491	68954210	0.087	0.137	0.0153687	-0.782277	chr11-68953812-68954162	Arhgef15	ENSMUSG00000052921	exon (NM_177566, exon 3 of 16)	exon (NM_177566, exon 3 of 16)	protein-coding		chr12	117279558	117280418	0.113	0.034	0.0193686	1.78694	chr12-117276559-117276849	Ptprn2	ENSMUSG00000056553	intron (NR_044987, intron 1 of 2)	(CGTG)n|Simple_repeat|Simple_repeat	ncRNA
chr11	68954345	68955239	0.124	0.168	0.0452412	-0.604533	chr11-68954418-68955024	Arhgef15	ENSMUSG00000052921	exon (NM_177566, exon 2 of 16)	exon (NM_177566, exon 2 of 16)	protein-coding		chr12	118301101	118301726	0.499	0.535	0.00118594	-0.439645	chr12-118301227-118301233	Sp4	ENSMUSG00000025323	promoter-TSS (NM_001166385)	promoter-TSS (NM_001166385)	protein-coding
chr11	68967544	68968446	0.382	0.437	4.73e-07	-0.502517	chr11-68968131-68968662	Slc25a35	ENSMUSG00000018740	promoter-TSS (NM_028048)	promoter-TSS (NM_028048)	protein-coding		chr12	120028352	120029255	0.897	0.904	9.53e-49	-0.671082	chr12-120018582-120019211	Tmem196	ENSMUSG00000048004	Intergenic	(TTAGGG)n|Simple_repeat|Simple_repeat	protein-coding
chr11	68973317	68974125	0.308	0.356	0.000133513	-0.526711	chr11-68973642-68973718	Rangrf	ENSMUSG00000032892	5' UTR (NM_001285443, exon 1 of 5)	5' UTR (NM_001285443, exon 1 of 5)	protein-coding		chr12	16664773	16665632	0.344	0.171	0.00356071	0.950945	chr12-16659971-16660236	Ntsr2	ENSMUSG00000020591	Intergenic	RMER17B|LTR|ERVK	protein-coding
chr11	69039953	69040660	0.376	0.503	2.66e-16	-1.00091	chr11-69036028-69036473	Ctc1	ENSMUSG00000020898	Intergenic	CpG	protein-coding		chr12	16747426	16748321	0.119	0.188	0.0011916	-0.861599	chr12-16740255-16757140	Greb1	ENSMUSG00000036523	intron (NM_015764, intron 3 of 34)	(TTAGGG)n|Simple_repeat|Simple_repeat	protein-coding
chr11	69037100	69037839	0.317	0.495	5.74e-22	-0.799139	chr11-69036028-69036473	Ctc1	ENSMUSG00000020898	TTS (NM_001281465)	TTS (NM_001281465)	protein-coding		chr12	16894296	16895231	0.534	0.569	1.64e-14	-0.584528	chr12-16895190-16895330	Rock2	ENSMUSG00000020580	promoter-TSS (NM_009072)	promoter-TSS (NM_009072)	protein-coding
chr11	69040914	69041455	0.405	0.617	2.23e-41	-1.10679	chr11-69045647-69045810	Aurkb	ENSMUSG00000020897	Intergenic	Intergenic	protein-coding		chr12	17370672	17371525	0.041	0.121	1.44e-09	-1.88882	chr12-17369616-17373561	Nol10	ENSMUSG00000061458	intron (NM_001008421, intron 11 of 20)	PB1D7|SINE|Alu	ncRNA
chr11	69041550	69041936	0.252	0.46	3.1e-27	-1.17171	chr11-69045647-69045810	Aurkb	ENSMUSG00000020897	Intergenic	Intergenic	protein-coding		chr12	17568849	17569746	0.156	0.432	2.35e-51	-2.07957	chr12-17550752-17551502	Odc1	ENSMUSG00000011179	Intergenic	ERVB2_1A-I_MM-int|LTR|ERVK	protein-coding
chr11	69060584	69061260	0.105	0.164	0.00873643	-0.784292	chr11-69059798-69060880	2310047M10Rik	ENSMUSG00000045176	3' UTR (NM_028005, exon 1 of 1)	3' UTR (NM_028005, exon 1 of 1)	protein-coding		chr12	18609689	18610522	0.09	0.176	1.54e-06	-1.09913	chr12-18533327-18534191	5730507C01Rik	ENSMUSG00000073197	Intergenic	CpG	protein-coding
chr11	69062693	69063400	0.409	0.588	1.44e-20	-0.837142	chr11-69060881-69061578	2310047M10Rik	ENSMUSG00000045176	Intergenic	tRNA-Ser-AGY|tRNA|tRNA	protein-coding		chr12	19043873	19044718	0.026	0.071	0.00494996	-1.55433	chr12-18853872-18854207	Gm3944	ENSMUSG00000094947	Intergenic	CpG	protein-coding
chr11	69072963	69073878	0.348	0.407	4.58e-07	-0.548871	chr11-69072599-69073293	Tmem107	ENSMUSG00000020895	promoter-TSS (NR_028566)	promoter-TSS (NR_028566)	snoRNA		chr12	21417208	21418067	0.575	0.57	3.55e-05	-0.378509	chr12-21417504-21417588	Ywhaq	ENSMUSG00000076432	promoter-TSS (NM_011739)	promoter-TSS (NM_011739)	protein-coding
chr11	69094551	69095474	0.574	0.575	0.0110637	-0.363319	chr11-69095217-69095303	Per1	ENSMUSG00000020893	Intergenic	Intergenic	protein-coding		chr12	24251976	24252874	0.033	0.076	0.0385982	-1.20754	chr12-24251846-24252181	Gm9312	ENSMUSG00000096279	Intergenic	CpG	protein-coding
chr11	69110381	69111226	0.34	0.426	1.86e-11	-0.700415	chr11-69109360-69109960	Per1	ENSMUSG00000020893	TTS (NM_011065)	TTS (NM_011065)	protein-coding		chr12	24650983	24651659	0.509	0.609	2.19e-11	-0.616916	chr12-24651525-24651566	Klf11	ENSMUSG00000020653	promoter-TSS (NM_178357)	promoter-TSS (NM_178357)	protein-coding
chr11	69117429	69118054	0.044	0.09	0.0139111	-0.867185	chr11-69120054-69121187	9130213A22Rik	ENSMUSG00000097386	Intergenic	Intergenic	protein-coding		chr12	24831001	24831868	0.586	0.592	0.0120178	-0.335781	chr12-24831700-24831774	Mboat2	ENSMUSG00000020646	promoter-TSS (NM_001083341)	promoter-TSS (NM_001083341)	protein-coding
chr11	69118420	69119291	0.3	0.441	2.48e-16	-1.11649	chr11-69120054-69121187	9130213A22Rik	ENSMUSG00000097386	Intergenic	tRNA-Gly-GGY|tRNA|tRNA	protein-coding		chr12	28908259	28909164	0.014	0.078	3.7e-11	-2.75088	chr12-28867096-28867491	Tssc1	ENSMUSG00000036613	Intergenic	Intergenic	ncRNA
chr11	69122138	69122973	0.177	0.263	2.45e-07	-0.860944	chr11-69122543-69122994	Hes7	ENSMUSG00000023781	exon (NM_033041, exon 4 of 4)	exon (NM_033041, exon 4 of 4)	protein-coding		chr12	30922151	30923041	0.341	0.393	0.000590222	-0.484349	chr12-30922235-30922345	Sh3yl1	ENSMUSG00000020669	intron (NM_001289480, intron 2 of 8)	intron (NM_001289480, intron 2 of 8)	protein-coding
chr11	69123921	69124607	0.383	0.56	4.7e-30	-0.997307	chr11-69122995-69124055	Hes7	ENSMUSG00000023781	Intergenic	tRNA-Leu-CTY|tRNA|tRNA	protein-coding		chr12	3109532	3110438	0.908	0.743	4.6e-19	0.529048	chr12-3247430-3249786	Rab10	ENSMUSG00000020671	Intergenic	GSAT_MM|Satellite|Satellite	ncRNA
chr11	69124999	69125794	0.273	0.472	8.48e-26	-1.08087	chr11-69125896-69126549	Aloxe3	ENSMUSG00000020892	promoter-TSS (NM_011786)	promoter-TSS (NM_011786)	protein-coding		chr12	33394661	33395556	0.192	0.076	0.00929813	1.33102	chr12-33395090-33395198	Efcab10	ENSMUSG00000020562	promoter-TSS (NR_131031)	promoter-TSS (NR_131031)	protein-coding
chr11	69211174	69212082	0.211	0.081	0.000353707	1.40019	chr11-69218117-69223034	Gucy2e	ENSMUSG00000020890	Intergenic	Intergenic	protein-coding		chr12	33898532	33899427	0.071	0.011	0.0192197	2.5954	chr12-33928425-33929310	Ferd3l	ENSMUSG00000046518	Intergenic	ORR1B1|LTR|ERVL-MaLR	protein-coding
chr11	69340337	69341272	0.349	0.399	0.00209444	-0.437086	chr11-69340981-69341158	Chd3os	ENSMUSG00000043419	promoter-TSS (NR_027827)	promoter-TSS (NR_027827)	ncRNA		chr12	38778272	38779177	0.357	0.177	0.00858343	0.94733	chr12-38779380-38779479	Etv1	ENSMUSG00000004151	Intergenic	CpG	protein-coding
chr11	69395385	69396292	0.521	0.556	0.00258471	-0.369586	chr11-69396177-69396360	Naa38	ENSMUSG00000059278	promoter-TSS (NM_030083)	promoter-TSS (NM_030083)	protein-coding		chr12	39753346	39754210	0.119	0.034	0.000166729	1.87846	chr12-40005447-40005711	Arl4a	ENSMUSG00000047446	Intergenic	RLTR17|LTR|ERVK	protein-coding
chr11	69399392	69400244	0.151	0.237	8.76e-08	-0.84945	chr11-69400196-69400322	Kdm6b	ENSMUSG00000018476	3' UTR (NM_001017426, exon 24 of 24)	3' UTR (NM_001017426, exon 24 of 24)	protein-coding		chr12	40037281	40037942	0.491	0.518	0.00629148	-0.40529	chr12-40037263-40037429	Arl4a	ENSMUSG00000047446	promoter-TSS (NM_007487)	promoter-TSS (NM_007487)	protein-coding
chr11	69410841	69411794	0.346	0.403	0.000573915	-0.471451	chr11-69408782-69413532	Kdm6b	ENSMUSG00000018476	intron (NM_001017426, intron 2 of 23)	CpG	protein-coding		chr12	40222875	40223673	0.534	0.578	7.89e-06	-0.516521	chr12-40222869-40222956	Ifrd1	ENSMUSG00000001627	promoter-TSS (NR_035459)	promoter-TSS (NR_035459)	protein-coding
chr11	69559836	69560686	0.199	0.266	3.44e-05	-0.613229	chr11-69559814-69560205	Efnb3	ENSMUSG00000003934	promoter-TSS (NM_007911)	promoter-TSS (NM_007911)	protein-coding		chr12	41273487	41274400	0.061	0.006	0.0069881	3.29273	chr12-41110944-41628763	Immp2l	ENSMUSG00000056899	intron (NM_053122, intron 4 of 6)	RMER1C|Other|Other	protein-coding
chr11	69632372	69633259	0.523	0.526	0.00810683	-0.335924	chr11-69632990-69633317	Fxr2	ENSMUSG00000018765	promoter-TSS (NM_011814)	promoter-TSS (NM_011814)	protein-coding		chr12	42151318	42152172	0.053	0.006	0.00189301	3.17621	chr12-41955101-41955588	Immp2l	ENSMUSG00000056899	Intergenic	IAPEY_LTR|LTR|ERVK	protein-coding
chr11	69655136	69655816	0.136	0.204	0.00401412	-0.701303	chr11-69655373-69655899	Sox15	ENSMUSG00000041287	exon (NM_009235, exon 1 of 2)	exon (NM_009235, exon 1 of 2)	protein-coding		chr12	46402266	46403170	0.055	0.282	3.33e-47	-2.80638	chr12-46694517-46699968	Nova1	ENSMUSG00000021047	Intergenic	Intergenic	protein-coding
chr11	69670905	69671682	0.279	0.369	3.31e-08	-0.765199	chr11-69670928-69670976	Eif4a1	ENSMUSG00000059796	intron (NM_144958, intron 1 of 10)	CpG	protein-coding		chr12	52603128	52603878	0.397	0.436	0.000899392	-0.511153	chr12-52602180-52602322	1700031P21Rik	ENSMUSG00000100315	Intergenic	Intergenic	ncRNA
chr11	69672056	69672950	0.485	0.579	1.08e-12	-0.616007	chr11-69672279-69672301	Eif4a1	ENSMUSG00000059796	promoter-TSS (NM_001159375)	promoter-TSS (NM_001159375)	protein-coding		chr12	52604397	52605271	0.35	0.428	0.000273055	-0.432273	chr12-52602180-52602322	1700031P21Rik	ENSMUSG00000100315	Intergenic	Intergenic	ncRNA
chr11	69681509	69682393	0.402	0.474	1.45e-07	-0.558084	chr11-69681989-69682084	Senp3	ENSMUSG00000005204	promoter-TSS (NM_030702)	promoter-TSS (NM_030702)	protein-coding		chr12	52927460	52928253	0.006	0.035	0.0273667	-2.49502	chr12-52911924-52937134	Akap6	ENSMUSG00000061603	intron (NM_198111, intron 5 of 13)	intron (NM_198111, intron 5 of 13)	protein-coding
chr11	69758253	69759178	0.536	0.568	4.67e-09	-0.529601	chr11-69758224-69758637	Polr2a	ENSMUSG00000005198	promoter-TSS (NM_001291068)	promoter-TSS (NM_001291068)	protein-coding		chr12	64686058	64686975	0.118	0.025	9.73e-05	2.13117	chr12-64471333-64474898	Fscb	ENSMUSG00000043060	Intergenic	Intergenic	protein-coding
chr11	69900751	69901336	0.332	0.413	2.67e-09	-0.634156	chr11-69900303-69900751	2810408A11Rik	ENSMUSG00000018570	promoter-TSS (NM_001316698)	promoter-TSS (NM_001316698)	protein-coding		chr12	69371539	69372434	0.47	0.482	0.0103279	-0.329672	chr12-69371835-69372458	Gm9887	ENSMUSG00000052673	promoter-TSS (NM_007481)	promoter-TSS (NM_007481)	protein-coding
chr11	69901446	69902043	0.35	0.415	0.000995942	-0.537305	chr11-69901898-69902185	Neurl4	ENSMUSG00000047284	promoter-TSS (NM_001316698)	promoter-TSS (NM_001316698)	protein-coding		chr12	69908002	69908784	0.312	0.141	0.022586	0.959197	chr12-69907993-69925941	Atl1	ENSMUSG00000021066	intron (NM_178628, intron 2 of 14)	intron (NM_178628, intron 2 of 14)	protein-coding
chr11	69921051	69921978	0.644	0.683	1.82e-17	-0.571984	chr11-69921024-69921085	Eif5a	ENSMUSG00000078812	promoter-TSS (NM_001166590)	promoter-TSS (NM_001166590)	protein-coding		chr12	70347002	70347874	0.426	0.21	1.11e-05	0.899905	chr12-70346347-70347168	Trim9	ENSMUSG00000021071	5' UTR (NM_001286388, exon 1 of 14)	5' UTR (NM_001286388, exon 1 of 14)	protein-coding
chr11	69980217	69981153	0.583	0.586	0.00503041	-0.354568	chr11-69980214-69980259	Elp5	ENSMUSG00000018565	promoter-TSS (NM_026017)	promoter-TSS (NM_026017)	protein-coding		chr12	70367364	70368274	0.097	0.019	0.00209643	2.29276	chr12-70346347-70347614	Trim9	ENSMUSG00000021071	intron (NR_037248, intron 2 of 4)	intron (NR_037248, intron 2 of 4)	protein-coding
chr11	69996846	69997701	0.289	0.376	2.55e-07	-0.709404	chr11-69997597-69997628	Phf23	ENSMUSG00000018572	promoter-TSS (NM_001291127)	promoter-TSS (NM_001291127)	protein-coding		chr12	72535777	72536698	0.485	0.261	2.04e-08	0.934683	chr12-72536357-72536539	Pcnxl4	ENSMUSG00000034501	promoter-TSS (NM_026327)	promoter-TSS (NM_026327)	protein-coding
chr11	70230106	70231011	0.223	0.274	0.00846626	-0.484262	chr11-70229710-70229798	Bcl6b	ENSMUSG00000000317	promoter-TSS (NM_007528)	promoter-TSS (NM_007528)	protein-coding		chr12	72760704	72761589	0.551	0.576	0.0011013	-0.35774	chr12-72761211-72761631	Ppm1a	ENSMUSG00000021096	promoter-TSS (NM_008910)	promoter-TSS (NM_008910)	protein-coding
chr11	70237402	70238314	0.456	0.486	5.25e-05	-0.471055	chr11-70237784-70237804	0610010K14Rik	ENSMUSG00000020831	promoter-TSS (NM_145758)	promoter-TSS (NM_145758)	protein-coding		chr12	72917341	72918155	0.313	0.328	0.0175494	-0.396323	chr12-72917786-72917857	4930447C04Rik	ENSMUSG00000021098	promoter-TSS (NM_029444)	promoter-TSS (NM_029444)	protein-coding
chr11	70646760	70647625	0.568	0.577	0.00409723	-0.345903	chr11-70646768-70646862	Slc25a11	ENSMUSG00000014606	promoter-TSS (NM_001316728)	promoter-TSS (NM_001316728)	protein-coding		chr12	73796327	73797222	0.086	0.019	0.0341334	2.12481	chr12-73777059-73778185	Prkch	ENSMUSG00000021108	Intergenic	Charlie6|DNA|hAT-Charlie	protein-coding
chr11	70653372	70654262	0.241	0.309	0.00212871	-0.576194	chr11-70652955-70654348	Pfn1	ENSMUSG00000018293	intron (NM_011072, intron 1 of 2)	CpG	protein-coding		chr12	73907442	73908294	0.574	0.545	0.0291234	-0.329767	chr12-73908290-73908324	Hif1a	ENSMUSG00000021109	promoter-TSS (NM_001313919)	promoter-TSS (NM_001313919)	protein-coding
chr11	70654474	70655298	0.26	0.309	0.00235674	-0.601944	chr11-70654349-70654480	Pfn1	ENSMUSG00000018293	promoter-TSS (NM_011072)	promoter-TSS (NM_011072)	protein-coding		chr12	74283828	74284681	0.247	0.088	1.85e-05	1.37268	chr12-74284457-74285514	1700086L19Rik	ENSMUSG00000071265	promoter-TSS (NR_030735)	promoter-TSS (NR_030735)	ncRNA
chr11	70668552	70669419	0.634	0.699	9.1e-17	-0.555815	chr11-70669197-70669281	Spag7	ENSMUSG00000018287	TTS (NM_001190379)	TTS (NM_001190379)	protein-coding		chr12	75669181	75670107	0.55	0.554	0.0155401	-0.32977	chr12-75669472-75669527	Wdr89	ENSMUSG00000045690	promoter-TSS (NM_028203)	promoter-TSS (NM_028203)	protein-coding
chr11	71019009	71019911	0.599	0.631	2.72e-12	-0.55467	chr11-71019144-71019236	Derl2	ENSMUSG00000018442	promoter-TSS (NM_025993)	promoter-TSS (NM_025993)	protein-coding		chr12	78089361	78090264	0.075	0.019	0.0202645	2.08143	chr12-78197174-78197220	Gm6657	ENSMUSG00000099418	Intergenic	Intergenic	protein-coding
chr11	71742315	71743219	0.129	0.299	6.45e-25	-1.60682	chr11-71740252-71740466	Gm12326	ENSMUSG00000085251	Intergenic	Intergenic	protein-coding		chr12	78350535	78351440	0.276	0.491	3.78e-33	-1.3781	chr12-78343431-78376359	Gphn	ENSMUSG00000047454	intron (NM_145965, intron 2 of 22)	LSU-rRNA_Hsa|rRNA|rRNA	protein-coding
chr11	74429006	74429862	0.098	0.03	0.0418485	1.77896	chr11-74425991-74435700	Rap1gap2	ENSMUSG00000038807	intron (NM_001015046, intron 8 of 24)	L1MEg|LINE|L1	protein-coding		chr12	79498740	79499630	0.032	0.129	2.49e-15	-2.1524	chr12-79327405-79507708	Rad51b	ENSMUSG00000059060	intron (NM_009014, intron 7 of 10)	B1F|SINE|Alu	protein-coding
chr11	74672894	74673821	0.074	0.121	0.0321926	-0.784844	chr11-74673949-74677668	Pafah1b1	ENSMUSG00000020745	TTS (NM_013625)	TTS (NM_013625)	protein-coding		chr12	80945862	80946405	0.409	0.44	0.00434807	-0.404094	chr12-80945669-80946575	Srsf5	ENSMUSG00000021134	promoter-TSS (NR_045057)	promoter-TSS (NR_045057)	protein-coding
chr11	74723920	74724728	0.525	0.564	7.81e-05	-0.429147	chr11-74723999-74724670	Pafah1b1	ENSMUSG00000020745	promoter-TSS (NM_013625)	promoter-TSS (NM_013625)	protein-coding		chr12	82168960	82169790	0.566	0.562	6.03e-07	-0.413534	chr12-82170016-82170076	Sipa1l1	ENSMUSG00000042700	promoter-TSS (NM_001167983)	promoter-TSS (NM_001167983)	protein-coding
chr11	74770430	74771311	0.482	0.495	0.0125916	-0.321897	chr11-74770830-74770984	Mettl16	ENSMUSG00000010554	promoter-TSS (NM_026197)	promoter-TSS (NM_026197)	protein-coding		chr12	84113967	84114869	0.263	0.087	2.39e-06	1.41254	chr12-84114397-84114399	Dnal1	ENSMUSG00000042523	promoter-TSS (NM_001346528)	promoter-TSS (NM_001346528)	protein-coding
chr11	74830180	74831001	0.536	0.545	0.00444059	-0.32207	chr11-74830920-74831328	Mnt	ENSMUSG00000000282	promoter-TSS (NM_010813)	promoter-TSS (NM_010813)	protein-coding		chr12	85654838	85655733	0.082	0.014	0.000440787	2.6267	chr12-85638959-85639878	Jdp2	ENSMUSG00000034271	Intergenic	MLT1J1|LTR|ERVL-MaLR	protein-coding
chr11	74831842	74832731	0.467	0.534	1.23e-07	-0.597781	chr11-74831402-74836362	Mnt	ENSMUSG00000000282	intron (NM_010813, intron 1 of 5)	CpG-2219	protein-coding		chr12	85824365	85825276	0.577	0.592	2.65e-05	-0.354316	chr12-85824659-85824731	Ttll5	ENSMUSG00000012609	promoter-TSS (NM_001364628)	promoter-TSS (NM_001364628)	protein-coding
chr11	74837633	74838120	0.255	0.298	0.0280336	-0.521437	chr11-74837612-74837723	Mnt	ENSMUSG00000000282	intron (NM_010813, intron 4 of 5)	CpG	protein-coding		chr12	8640533	8641462	0.425	0.212	1.68e-05	0.928021	chr12-8674134-8674170	Pum2	ENSMUSG00000020594	Intergenic	CpG	protein-coding
chr11	75460095	75460737	0.26	0.327	0.000272679	-0.548289	chr11-75461539-75461755	Mir22hg	ENSMUSG00000085148	Intergenic	Intergenic	ncRNA		chr12	89822958	89823869	0.124	0.025	5.63e-05	2.27825	chr12-89533011-89976346	Nrxn3	ENSMUSG00000066392	intron (NM_001252074, intron 1 of 6)	intron (NM_001252074, intron 1 of 6)	protein-coding
chr11	75461022	75461905	0.567	0.602	1.25e-06	-0.455507	chr11-75461756-75463692	Mir22hg	ENSMUSG00000085148	promoter-TSS (NR_030711)	promoter-TSS (NR_030711)	ncRNA		chr12	91384014	91384883	0.312	0.136	0.000302044	1.13183	chr12-91384234-91384409	Cep128	ENSMUSG00000061533	promoter-TSS (NM_181815)	promoter-TSS (NM_181815)	protein-coding
chr11	75530107	75530824	0.162	0.231	2.82e-06	-0.797243	chr11-75531694-75531822	Slc43a2	ENSMUSG00000038178	Intergenic	Intergenic	protein-coding		chr12	91612400	91613323	0.253	0.124	0.0192619	1.01294	chr12-91590386-91590487	Gtf2a1	ENSMUSG00000020962	Intergenic	Intergenic	protein-coding
chr11	75531348	75532258	0.585	0.618	1.07e-06	-0.434214	chr11-75532112-75532414	Slc43a2	ENSMUSG00000038178	promoter-TSS (NM_001199283)	promoter-TSS (NM_001199283)	protein-coding		chr12	98627733	98628633	0.3	0.127	9.92e-05	1.20417	chr12-98628316-98628334	Spata7	ENSMUSG00000021007	promoter-TSS (NM_001289574)	promoter-TSS (NM_001289574)	protein-coding
chr11	75768972	75769852	0.18	0.25	9.56e-06	-0.73885	chr11-75768966-75771931	Doc2b	ENSMUSG00000020848	3' UTR (NM_007873, exon 9 of 9)	3' UTR (NM_007873, exon 9 of 9)	ncRNA		chr12	98920052	98920976	0.368	0.172	0.00570841	0.936823	chr12-98920670-98920783	Ttc8	ENSMUSG00000021013	promoter-TSS (NM_001364378)	promoter-TSS (NM_001364378)	protein-coding
chr11	75907148	75908029	0.017	0.075	1.25e-06	-2.28461	chr11-75906648-75908910	Rph3al	ENSMUSG00000020847	intron (NM_029548, intron 2 of 7)	intron (NM_029548, intron 2 of 7)	protein-coding		chr12	99644970	99645790	0.12	0.171	0.0227667	-0.685123	chr12-99627606-99627974	1700064M15Rik	ENSMUSG00000100211	Intergenic	LSU-rRNA_Hsa|rRNA|rRNA	ncRNA
chr11	76179130	76180005	0.281	0.133	0.00130381	1.08275	chr11-76179413-76179499	Vps53	ENSMUSG00000017288	promoter-TSS (NM_001364738)	promoter-TSS (NM_001364738)	protein-coding		chr13	100650766	100651651	0.491	0.513	9.45e-06	-0.428272	chr13-100651418-100651445	Ak6	ENSMUSG00000078941	promoter-TSS (NM_001283011)	promoter-TSS (NM_001283011)	protein-coding
chr11	76436749	76437665	0.172	0.216	0.0311459	-0.635373	chr11-76425327-76436948	Abr	ENSMUSG00000017631	promoter-TSS (NM_001363379)	promoter-TSS (NM_001363379)	protein-coding		chr13	102905901	102906796	0.309	0.148	0.00268343	0.991599	chr13-102905741-102906106	Mast4	ENSMUSG00000034751	intron (NM_175171, intron 4 of 28)	intron (NM_175171, intron 4 of 28)	ncRNA
chr11	77488417	77489323	0.198	0.082	0.0344015	1.20709	chr11-77477779-77489438	Ankrd13b	ENSMUSG00000037907	intron (NM_172945, intron 1 of 15)	intron (NM_172945, intron 1 of 15)	protein-coding		chr13	103920716	103921500	0.392	0.433	8.95e-06	-0.48878	chr13-103920246-103920514	Erbb2ip	ENSMUSG00000021709	promoter-TSS (NM_001289473)	promoter-TSS (NM_001289473)	protein-coding
chr11	77607445	77608278	0.445	0.46	0.000213337	-0.393859	chr11-77607208-77607815	Taok1	ENSMUSG00000017291	promoter-TSS (NM_144825)	promoter-TSS (NM_144825)	protein-coding		chr13	109115928	109116761	0.195	0.066	0.000167278	1.50348	chr13-109116641-109117080	Pde4d	ENSMUSG00000021699	intron (NM_011056, intron 3 of 16)	intron (NM_011056, intron 3 of 16)	ncRNA
chr11	77687057	77687925	0.26	0.314	0.0076907	-0.535773	chr11-77686508-77691541	Nufip2	ENSMUSG00000037857	intron (NM_001024205, intron 1 of 3)	CpG	protein-coding		chr13	109827703	109828582	0.229	0.072	3.89e-06	1.49629	chr13-109772681-109903576	Pde4d	ENSMUSG00000021699	intron (NM_011056, intron 7 of 16)	Lx8|LINE|L1	ncRNA
chr11	77859163	77859940	0.151	0.195	0.0481991	-0.556329	chr11-77859019-77859362	Myo18a	ENSMUSG00000000631	intron (NM_001291212, intron 40 of 40)	intron (NM_001291212, intron 40 of 40)	protein-coding		chr13	110279775	110280652	0.282	0.088	5.52e-11	1.64085	chr13-110279995-110280018	Rab3c	ENSMUSG00000021700	promoter-TSS (NM_023852)	promoter-TSS (NM_023852)	protein-coding
chr11	77982201	77982960	0.553	0.593	1.16e-07	-0.480751	chr11-77982754-77983311	Phf12	ENSMUSG00000037791	promoter-TSS (NM_174852)	promoter-TSS (NM_174852)	protein-coding		chr13	111489668	111490575	0.666	0.715	2.68e-09	-0.481328	chr13-111489718-111490028	Gpbp1	ENSMUSG00000032745	promoter-TSS (NM_001361926)	promoter-TSS (NM_001361926)	protein-coding
chr11	78163530	78164411	0.099	0.16	0.00265308	-0.90639	chr11-78162434-78165297	Traf4	ENSMUSG00000017386	intron (NM_009423, intron 1 of 6)	G-rich|Low_complexity|Low_complexity	protein-coding		chr13	112577786	112578685	0.132	0.34	2.59e-28	-1.74084	chr13-112565902-112580637	Il31ra	ENSMUSG00000050377	intron (NM_139299, intron 1 of 16)	LSU-rRNA_Hsa|rRNA|rRNA	protein-coding
chr11	78165121	78166018	0.26	0.324	3.61e-05	-0.636445	chr11-78165298-78165440	Traf4	ENSMUSG00000017386	promoter-TSS (NM_009423)	promoter-TSS (NM_009423)	protein-coding		chr13	112651838	112652774	0.454	0.462	0.0266852	-0.363337	chr13-112652276-112652310	Ddx4	ENSMUSG00000021758	promoter-TSS (NM_001145885)	promoter-TSS (NM_001145885)	protein-coding
chr11	78177782	78178502	0.29	0.392	1.61e-07	-0.728769	chr11-78178130-78178236	Tlcd1	ENSMUSG00000019437	promoter-TSS (NM_026708)	promoter-TSS (NM_026708)	protein-coding		chr13	112734855	112735767	0.07	0.011	0.0265025	2.67894	chr13-112731665-112738743	Slc38a9	ENSMUSG00000047789	3' UTR (NM_178746, exon 15 of 15)	3' UTR (NM_178746, exon 15 of 15)	protein-coding
chr11	78261246	78262127	0.496	0.55	1.59e-12	-0.571009	chr11-78261850-78261917	2610507B11Rik	ENSMUSG00000010277	promoter-TSS (NM_001002004)	promoter-TSS (NM_001002004)	protein-coding		chr13	116458100	116458970	0.052	0.005	0.0154971	3.38074	chr13-116309395-116309689	Isl1	ENSMUSG00000042258	Intergenic	RLTR17|LTR|ERVK	protein-coding
chr11	79704088	79704959	0.501	0.52	0.0187751	-0.38636	chr11-79704912-79705150	Gm11205	ENSMUSG00000084969	Intergenic	CpG	ncRNA		chr13	116526593	116527326	0.068	0.007	0.00349675	3.30463	chr13-116675878-116675968	Gm23198	ENSMUSG00000089436	Intergenic	Intergenic	protein-coding
chr11	79992606	79993499	0.552	0.575	4.31e-05	-0.370917	chr11-79993320-79993599	Suz12	ENSMUSG00000017548	promoter-TSS (NM_001163018)	promoter-TSS (NM_001163018)	protein-coding		chr13	117220391	117221236	0.28	0.128	0.0120215	1.07434	chr13-117220413-117220850	Gm17509	ENSMUSG00000091423	5' UTR (NM_010330, exon 1 of 9)	5' UTR (NM_010330, exon 1 of 9)	protein-coding
chr11	82444253	82445088	0.06	0.105	0.0188347	-0.943811	chr11-82444269-82445318	Tmem132e	ENSMUSG00000020701	exon (NM_001304439, exon 9 of 9)	exon (NM_001304439, exon 9 of 9)	protein-coding		chr13	117578820	117579723	0.115	0.03	0.000295911	1.90038	chr13-117602480-117603095	Hcn1	ENSMUSG00000021730	Intergenic	IAPEY2_LTR|LTR|ERVK	protein-coding
chr11	83472610	83473499	0.543	0.609	1.35e-10	-0.544461	chr11-83473200-83473206	Taf15	ENSMUSG00000020680	promoter-TSS (NM_027427)	promoter-TSS (NM_027427)	protein-coding		chr13	117958755	117959506	0.135	0.038	0.00452449	1.72767	chr13-117925785-117971566	Hcn1	ENSMUSG00000021730	intron (NM_010408, intron 6 of 7)	RMER17B|LTR|ERVK	ncRNA
chr11	84413501	84414142	0.026	0.08	3.15e-05	-1.70959	chr11-84422855-84422955	Aatf	ENSMUSG00000018697	Intergenic	Intergenic	protein-coding		chr13	118691964	118692861	0.214	0.083	0.0024721	1.24247	chr13-118669956-118703194	Fgf10	ENSMUSG00000021732	Intergenic	Intergenic	protein-coding
chr11	84813470	84814378	0.02	0.06	0.00124995	-1.78173	chr11-84813061-84814431	Mrm1	ENSMUSG00000018405	3' UTR (NM_145433, exon 5 of 5)	3' UTR (NM_145433, exon 5 of 5)	protein-coding		chr13	119491779	119492569	0.008	0.035	0.0243177	-2.12474	chr13-119488201-119492633	Gm7120	ENSMUSG00000074634	intron (NM_001370627, intron 1 of 2)	intron (NM_001370627, intron 1 of 2)	protein-coding
chr11	84870063	84870961	0.592	0.669	2.14e-20	-0.639885	chr11-84870638-84870738	Ggnbp2	ENSMUSG00000020530	promoter-TSS (NR_131197)	promoter-TSS (NR_131197)	protein-coding		chr13	119596289	119597105	0.194	0.283	4.42e-07	-0.817598	chr13-119495506-119610436	Gm7120	ENSMUSG00000074634	intron (NM_001370626, intron 2 of 2)	intron (NM_001370626, intron 2 of 2)	protein-coding
chr11	85110834	85111760	0.058	0.151	4.29e-14	-1.60973	chr11-85104027-85139710	Usp32	ENSMUSG00000000804	intron (NM_001029934, intron 1 of 33)	intron (NM_001029934, intron 1 of 33)	protein-coding		chr13	119598655	119599535	0.276	0.372	1.04e-15	-0.726368	chr13-119495506-119610436	Gm7120	ENSMUSG00000074634	intron (NM_001370626, intron 2 of 2)	intron (NM_001370626, intron 2 of 2)	protein-coding
chr11	85139648	85140532	0.581	0.572	0.00978416	-0.274304	chr11-85139711-85139768	Usp32	ENSMUSG00000000804	promoter-TSS (NM_001029934)	promoter-TSS (NM_001029934)	protein-coding		chr13	119602647	119603196	0.085	0.129	0.00953112	-0.866443	chr13-119495506-119610436	Gm7120	ENSMUSG00000074634	intron (NM_001370626, intron 2 of 2)	intron (NM_001370626, intron 2 of 2)	protein-coding
chr11	85310744	85311660	0.532	0.54	0.00335654	-0.40953	chr11-85311473-85311923	Ppm1d	ENSMUSG00000020525	promoter-TSS (NM_016910)	promoter-TSS (NM_016910)	protein-coding		chr13	18211083	18211984	0.16	0.048	0.000261387	1.71043	chr13-18172554-18239468	Pou6f2	ENSMUSG00000009734	intron (NM_175006, intron 3 of 7)	intron (NM_175006, intron 3 of 7)	ncRNA
chr11	86200779	86201702	0.478	0.588	4.34e-12	-0.603671	chr11-86201109-86201193	Brip1	ENSMUSG00000034329	promoter-TSS (NR_130959)	promoter-TSS (NR_130959)	protein-coding		chr13	21160845	21161602	0.332	0.392	1.13e-08	-0.669752	chr13-21142026-21143081	Olfr1368	ENSMUSG00000045474	Intergenic	Intergenic	protein-coding
chr11	86458645	86459548	0.162	0.022	3.27e-16	3.01476	chr11-86484657-86484799	Rnft1	ENSMUSG00000020521	Intergenic	RLTR12D|LTR|ERVK	protein-coding		chr13	21167371	21168116	0.272	0.365	2.65e-06	-0.645868	chr13-21179445-21179556	Trim27	ENSMUSG00000021326	Intergenic	Intergenic	protein-coding
chr11	86757334	86758220	0.575	0.586	5.65e-06	-0.457075	chr11-86757290-86757565	Cltc	ENSMUSG00000047126	promoter-TSS (NM_001356393)	promoter-TSS (NM_001356393)	protein-coding		chr13	21169545	21170481	0.485	0.59	8.11e-13	-0.624479	chr13-21179445-21179556	Trim27	ENSMUSG00000021326	Intergenic	Intergenic	protein-coding
chr11	86840514	86841418	0.193	0.062	8.05e-06	1.61729	chr11-86807438-86807746	Dhx40	ENSMUSG00000018425	Intergenic	Intergenic	ncRNA		chr13	21172666	21173114	0.259	0.35	9.1e-05	-0.640159	chr13-21179445-21179556	Trim27	ENSMUSG00000021326	Intergenic	tRNA-Leu-TTG|tRNA|tRNA	protein-coding
chr11	87108578	87109480	0.61	0.603	0.021272	-0.331785	chr11-87109272-87109304	Ska2	ENSMUSG00000020492	promoter-TSS (NM_025377)	promoter-TSS (NM_025377)	protein-coding		chr13	21199894	21200747	0.338	0.399	0.00340938	-0.482397	chr13-21192626-21194724	Trim27	ENSMUSG00000021326	Intergenic	Intergenic	protein-coding
chr11	88047196	88048026	0.403	0.521	1.3e-14	-0.69005	chr11-88047839-88048032	Srsf1	ENSMUSG00000018379	5' UTR (NM_173374, exon 1 of 4)	5' UTR (NM_173374, exon 1 of 4)	protein-coding		chr13	21222099	21223009	0.234	0.292	0.00526967	-0.577485	chr13-21192626-21194724	Trim27	ENSMUSG00000021326	Intergenic	Intergenic	protein-coding
chr11	88048162	88048739	0.225	0.32	1.74e-05	-0.640038	chr11-88048589-88048674	Srsf1	ENSMUSG00000018379	intron (NM_001078167, intron 1 of 2)	CpG	protein-coding		chr13	21233731	21234581	0.355	0.382	0.046231	-0.392906	chr13-21192626-21194724	Trim27	ENSMUSG00000021326	Intergenic	Intergenic	protein-coding
chr11	88717981	88718874	0.406	0.472	7e-07	-0.526068	chr11-88718029-88718090	Msi2	ENSMUSG00000069769	promoter-TSS (NM_001201341)	promoter-TSS (NM_001201341)	protein-coding		chr13	21259355	21260273	0.212	0.269	0.0478183	-0.480727	chr13-21286429-21287365	Gpx5	ENSMUSG00000004344	Intergenic	tRNA-Ala-GCY_|tRNA|tRNA	protein-coding
chr11	90713331	90714230	0.006	0.052	1.3e-06	-3.17456	chr11-90687727-90688366	Tom1l1	ENSMUSG00000020541	Intergenic	Intergenic	protein-coding		chr13	21710008	21710633	0.279	0.343	0.00472607	-0.719997	chr13-21715763-21716143	Hist1h2bl	ENSMUSG00000094338	Intergenic	Intergenic	protein-coding
chr11	91322326	91323211	0.039	0.108	4.83e-07	-1.50268	chr11-91575315-91575448	Kif2b	ENSMUSG00000046755	Intergenic	RLTR10D2|LTR|ERVK	protein-coding		chr13	21710746	21711127	0.208	0.282	8.61e-06	-0.545296	chr13-21715763-21716143	Hist1h2bl	ENSMUSG00000094338	Intergenic	Intergenic	protein-coding
chr11	93885387	93886319	0.631	0.645	7.85e-12	-0.529061	chr11-93885334-93885657	Utp18	ENSMUSG00000054079	promoter-TSS (NM_001346525)	promoter-TSS (NM_001346525)	protein-coding		chr13	21757100	21757965	0.057	0.008	0.0499668	2.86081	chr13-21754123-21754503	Hist1h2bn	ENSMUSG00000095217	Intergenic	Intergenic	protein-coding
chr11	94210939	94211786	0.544	0.644	1.58e-22	-0.74168	chr11-94211454-94211731	Tob1	ENSMUSG00000037573	promoter-TSS (NM_009427)	promoter-TSS (NM_009427)	protein-coding		chr13	21936723	21937617	0.294	0.341	0.000906364	-0.511271	chr13-21945094-21945199	Zfp184	ENSMUSG00000006720	Intergenic	tRNA-Ser-TCY|tRNA|tRNA	protein-coding
chr11	94499554	94500411	0.063	0.111	0.00759891	-1.10414	chr11-94499693-94499974	Epn3	ENSMUSG00000010080	promoter-TSS (NM_001361558)	promoter-TSS (NM_001361558)	protein-coding		chr13	23308795	23309605	0.147	0.216	2.11e-06	-0.866729	chr13-23276409-23312975	4930557F10Rik	ENSMUSG00000085488	intron (NR_126444, intron 1 of 1)	intron (NR_126444, intron 1 of 1)	ncRNA
chr11	94564235	94565029	0.102	0.153	0.00237897	-0.786127	chr11-94562919-94569309	Acsf2	ENSMUSG00000076435	promoter-TSS (NM_007689)	promoter-TSS (NM_007689)	protein-coding		chr13	23400518	23401381	0.227	0.389	1.09e-22	-1.14498	chr13-23385643-23385799	4930586N03Rik	ENSMUSG00000087097	Intergenic	Intergenic	protein-coding
chr11	95258839	95259698	0.39	0.428	1.64e-05	-0.471179	chr11-95261529-95261819	Tac4	ENSMUSG00000020872	Intergenic	CpG	protein-coding		chr13	23401602	23402405	0.161	0.271	3.75e-10	-0.978852	chr13-23385643-23385799	4930586N03Rik	ENSMUSG00000087097	Intergenic	Intergenic	protein-coding
chr11	96629525	96630431	0.174	0.051	1.01e-06	1.70151	chr11-96541487-96708565	Skap1	ENSMUSG00000057058	intron (NM_001033186, intron 4 of 12)	intron (NM_001033186, intron 4 of 12)	protein-coding		chr13	23411137	23411973	0.094	0.184	3.8e-08	-1.1673	chr13-23421539-23421972	Abt1	ENSMUSG00000036376	Intergenic	Intergenic	protein-coding
chr11	96829608	96830475	0.524	0.585	3.75e-10	-0.542765	chr11-96829823-96829955	Nfe2l1	ENSMUSG00000038615	promoter-TSS (NM_008686)	promoter-TSS (NM_008686)	protein-coding		chr13	23412561	23413468	0.277	0.345	1.46e-05	-0.611262	chr13-23421539-23421972	Abt1	ENSMUSG00000036376	Intergenic	Intergenic	protein-coding
chr11	96916099	96917005	0.493	0.536	1.82e-08	-0.513547	chr11-96916384-96916389	Cdk5rap3	ENSMUSG00000018669	promoter-TSS (NM_001308183)	promoter-TSS (NM_001308183)	protein-coding		chr13	23437797	23438580	0.189	0.3	4.65e-09	-0.884748	chr13-23430710-23431022	C230035I16Rik	ENSMUSG00000085024	Intergenic	Intergenic	ncRNA
chr11	96977331	96978178	0.609	0.677	5.81e-22	-0.666658	chr11-96977621-96977627	Sp2	ENSMUSG00000018678	promoter-TSS (NM_030220)	promoter-TSS (NM_030220)	protein-coding		chr13	23445670	23446475	0.352	0.403	0.00282183	-0.717818	chr13-23456992-23458702	Btn1a1	ENSMUSG00000000706	Intergenic	Intergenic	ncRNA
chr11	97186711	97187465	0.4	0.473	0.000238769	-0.482228	chr11-97187389-97187447	Kpnb1	ENSMUSG00000001440	intron (NM_008379, intron 2 of 21)	intron (NM_008379, intron 2 of 21)	protein-coding		chr13	23446593	23447055	0.176	0.263	4.16e-05	-0.464562	chr13-23456992-23458702	Btn1a1	ENSMUSG00000000706	Intergenic	tRNA-Arg-CGY_|tRNA|tRNA	ncRNA
chr11	97187775	97188631	0.658	0.742	4.21e-29	-0.749808	chr11-97187586-97187881	Kpnb1	ENSMUSG00000001440	promoter-TSS (NM_008379)	promoter-TSS (NM_008379)	protein-coding		chr13	23500477	23501134	0.323	0.396	0.00183778	-0.506761	chr13-23488636-23488857	Btn2a2	ENSMUSG00000053216	Intergenic	Intergenic	protein-coding
chr11	97629347	97630234	0.281	0.312	0.0364577	-0.46524	chr11-97629282-97629702	E130012A19Rik	ENSMUSG00000043439	promoter-TSS (NM_175332)	promoter-TSS (NM_175332)	protein-coding		chr13	23517292	23518065	0.306	0.424	1.25e-10	-0.744735	chr13-23527011-23527823	Gm11335	ENSMUSG00000085016	Intergenic	Intergenic	protein-coding
chr11	97662947	97663567	0.211	0.286	0.000187805	-0.659231	chr11-97663414-97663571	Mllt6	ENSMUSG00000038437	promoter-TSS (NM_139311)	promoter-TSS (NM_139311)	protein-coding		chr13	23530197	23530686	0.207	0.277	0.00795484	-0.590365	chr13-23527824-23530676	Gm11335	ENSMUSG00000085016	promoter-TSS (NM_153173)	promoter-TSS (NM_153173)	protein-coding
chr11	97702858	97703690	0.465	0.462	0.00239745	-0.375986	chr11-97703488-97703490	Psmb3	ENSMUSG00000069744	promoter-TSS (NM_011971)	promoter-TSS (NM_011971)	protein-coding		chr13	23530778	23531217	0.135	0.261	1.54e-07	-1.01274	chr13-23531115-23531426	Hist1h4h	ENSMUSG00000060981	promoter-TSS (NM_153173)	promoter-TSS (NM_153173)	protein-coding
chr11	97733917	97734808	0.045	0.235	2.58e-39	-2.71489	chr11-97732756-97744445	Pip4k2b	ENSMUSG00000018547	intron (NM_054051, intron 1 of 9)	intron (NM_054051, intron 1 of 9)	protein-coding		chr13	23583766	23584578	0.184	0.046	1.2e-08	1.96734	chr13-23583742-23585575	Hist1h2be	ENSMUSG00000047246	3' UTR (NM_178194, exon 2 of 2)	3' UTR (NM_178194, exon 2 of 2)	protein-coding
chr11	97744587	97745477	0.616	0.661	2.38e-18	-0.604675	chr11-97744446-97744604	Pip4k2b	ENSMUSG00000018547	promoter-TSS (NM_054051)	promoter-TSS (NM_054051)	ncRNA		chr13	23738353	23739182	0.325	0.35	0.0224588	-0.438529	chr13-23738849-23739487	Hist1h1c	ENSMUSG00000036181	promoter-TSS (NM_015786)	promoter-TSS (NM_015786)	protein-coding
chr11	97781972	97782848	0.363	0.374	0.0449705	-0.342629	chr11-97782344-97782356	Rpl23	ENSMUSG00000071415	promoter-TSS (NM_022891)	promoter-TSS (NM_022891)	protein-coding		chr13	24821647	24822567	0.158	0.041	2.56e-05	1.92047	chr13-24820900-24831225	Acot13	ENSMUSG00000006717	intron (NM_025790, intron 1 of 2)	B2_Mm1a|SINE|B2	protein-coding
chr11	97798852	97799548	0.267	0.361	1.28e-06	-0.658079	chr11-97799000-97799197	Lasp1	ENSMUSG00000038366	promoter-TSS (NM_010688)	promoter-TSS (NM_010688)	protein-coding		chr13	26312135	26312998	0.095	0.023	0.0335252	1.98304	chr13-26312121-26312406	1700092E19Rik	ENSMUSG00000084811	promoter-TSS (NR_045933)	promoter-TSS (NR_045933)	ncRNA
chr11	97985922	97986719	0.112	0.17	0.00590612	-0.785067	chr11-97986238-97986316	Plxdc1	ENSMUSG00000017417	5' UTR (NM_001163608, exon 1 of 14)	5' UTR (NM_001163608, exon 1 of 14)	protein-coding		chr13	30627772	30628615	0.126	0.038	0.0112738	1.77805	chr13-30623886-30624259	4930519D14Rik	ENSMUSG00000086263	Intergenic	ID_B1|SINE|B4	ncRNA
chr11	97987686	97988310	0.269	0.388	6.24e-15	-0.990401	chr11-97986238-97986444	Plxdc1	ENSMUSG00000017417	Intergenic	MER5A|DNA|hAT-Charlie	protein-coding		chr13	31016422	31017245	0.087	0.018	0.0175041	2.14137	chr13-30974643-30975976	Gm5447	ENSMUSG00000056257	Intergenic	Intergenic	protein-coding
chr11	97988616	97989246	0.3	0.475	4.54e-27	-1.07653	chr11-97989578-97990290	Arl5c	ENSMUSG00000038352	TTS (NR_152188)	TTS (NR_152188)	protein-coding		chr13	32775014	32775917	0.18	0.065	0.0074453	1.43122	chr13-32729155-32781557	Mylk4	ENSMUSG00000044951	intron (NM_001368880, intron 2 of 14)	intron (NM_001368880, intron 2 of 14)	protein-coding
chr11	97995610	97996489	0.067	0.114	0.0204446	-0.891939	chr11-97995818-97995863	Arl5c	ENSMUSG00000038352	non-coding (NR_152188, exon 1 of 6)	non-coding (NR_152188, exon 1 of 6)	protein-coding		chr13	34993730	34994631	0.209	0.095	0.0197774	1.17373	chr13-34994014-34994057	Eci2	ENSMUSG00000021417	promoter-TSS (NR_073427)	promoter-TSS (NR_073427)	protein-coding
chr11	98026407	98027306	0.391	0.438	0.00403896	-0.414068	chr11-98026986-98026990	Rpl19	ENSMUSG00000017404	promoter-TSS (NM_009078)	promoter-TSS (NM_009078)	protein-coding		chr13	37826365	37827192	0.282	0.367	2.48e-08	-0.714119	chr13-37826932-37826975	Rreb1	ENSMUSG00000039087	promoter-TSS (NM_001177868)	promoter-TSS (NM_001177868)	protein-coding
chr11	98057754	98058605	0.317	0.382	6.41e-06	-0.536979	chr11-98052893-98053462	Stac2	ENSMUSG00000017400	Intergenic	MTD|LTR|ERVL-MaLR	protein-coding		chr13	38036731	38037649	0.387	0.178	5.18e-06	1.04987	chr13-38037461-38037531	Riok1	ENSMUSG00000021428	promoter-TSS (NM_027724)	promoter-TSS (NM_027724)	protein-coding
chr11	98067008	98067890	0.398	0.437	0.00600568	-0.376195	chr11-98052893-98053462	Stac2	ENSMUSG00000017400	Intergenic	RLTR27|LTR|ERVK	protein-coding		chr13	38521859	38522757	0.248	0.117	0.0114757	1.09661	chr13-38519089-38523328	Txndc5	ENSMUSG00000038991	intron (NM_145367, intron 2 of 9)	intron (NM_145367, intron 2 of 9)	protein-coding
chr11	98192760	98193682	0.455	0.471	0.00430613	-0.377494	chr11-98193059-98193083	Med1	ENSMUSG00000018160	promoter-TSS (NM_134027)	promoter-TSS (NM_134027)	protein-coding		chr13	39280554	39281445	0.097	0.016	6.78e-06	2.63068	chr13-38965735-38966299	5033403F01Rik	ENSMUSG00000096932	Intergenic	Intergenic	protein-coding
chr11	98202415	98203231	0.501	0.548	2.84e-07	-0.457522	chr11-98203059-98203367	Cdk12	ENSMUSG00000003119	promoter-TSS (NM_001109628)	promoter-TSS (NM_001109628)	protein-coding		chr13	39292011	39292911	0.073	0.01	0.00163641	2.77058	chr13-38965735-38966299	5033403F01Rik	ENSMUSG00000096932	Intergenic	RLTR20D|LTR|ERVK	protein-coding
chr11	98381309	98382196	0.071	0.121	0.00589798	-0.945231	chr11-98380458-98381112	Stard3	ENSMUSG00000018167	TTS (NM_021547)	TTS (NM_021547)	protein-coding		chr13	39951676	39952583	0.125	0.024	1.26e-08	2.45325	chr13-40001882-40001888	Ofcc1	ENSMUSG00000047094	Intergenic	Intergenic	protein-coding
chr11	99292753	99293587	0.088	0.008	8.48e-07	3.44652	chr11-99284596-99285262	Krt24	ENSMUSG00000020913	Intergenic	Intergenic	protein-coding		chr13	40086088	40086997	0.107	0.025	0.0231115	1.95009	chr13-40072809-40087784	Ofcc1	ENSMUSG00000047094	intron (NM_172143, intron 15 of 18)	RLTR44E|LTR|ERVK	protein-coding
chr12	100199068	100199909	0.365	0.444	3.21e-06	-0.512652	chr12-100199714-100199716	Calm1	ENSMUSG00000001175	promoter-TSS (NM_001313934)	promoter-TSS (NM_001313934)	protein-coding		chr13	40358761	40359635	0.11	0.025	0.000511566	2.12682	chr13-40287972-40288011	Ofcc1	ENSMUSG00000047094	Intergenic	Intergenic	protein-coding
chr12	102947577	102948269	0.064	0.008	9.33e-05	3.12712	chr12-102948859-102949575	Unc79	ENSMUSG00000021198	promoter-TSS (NM_001081017)	promoter-TSS (NM_001081017)	protein-coding		chr13	41605289	41606170	0.586	0.568	6.36e-05	-0.406872	chr13-41606216-41606312	Tmem170b	ENSMUSG00000087370	promoter-TSS (NM_001163572)	promoter-TSS (NM_001163572)	protein-coding
chr12	104642677	104643423	0.119	0.025	3.41e-07	2.40826	chr12-104687742-104691592	Dicer1	ENSMUSG00000041415	Intergenic	Intergenic	protein-coding		chr13	42711301	42712192	0.085	0.019	0.0398385	2.14508	chr13-42709851-42956616	Phactr1	ENSMUSG00000054728	intron (NM_001005740, intron 1 of 12)	intron (NM_001005740, intron 1 of 12)	protein-coding
chr12	104751667	104752518	0.425	0.472	3.41e-07	-0.519285	chr12-104751748-104751952	Dicer1	ENSMUSG00000041415	promoter-TSS (NM_148948)	promoter-TSS (NM_148948)	protein-coding		chr13	42812511	42813391	0.103	0.024	0.0106956	1.91851	chr13-42709851-42956616	Phactr1	ENSMUSG00000054728	intron (NM_001005740, intron 1 of 12)	RLTR20B2|LTR|ERVK	protein-coding
chr12	104857398	104858192	0.139	0.048	0.0114593	1.59092	chr12-104804671-104864869	Clmn	ENSMUSG00000021097	intron (NR_104437, intron 1 of 13)	intron (NR_104437, intron 1 of 13)	protein-coding		chr13	44156737	44157650	0.272	0.12	0.0259756	1.07655	chr13-44124654-44125179	Gm5083	ENSMUSG00000089815	Intergenic	Intergenic	ncRNA
chr12	105032070	105032972	0.54	0.643	2.89e-17	-0.722981	chr12-105032700-105032982	Glrx5	ENSMUSG00000021102	promoter-TSS (NM_028419)	promoter-TSS (NM_028419)	protein-coding		chr13	44869260	44870118	0.415	0.602	3.29e-49	-1.32102	chr13-44848422-44874282	Jarid2	ENSMUSG00000038518	intron (NM_021878, intron 4 of 18)	LSU-rRNA_Hsa|rRNA|rRNA	protein-coding
chr12	106593272	106594181	0.103	0.018	2.56e-05	2.44015	chr12-106574553-106574924	Gm17033	ENSMUSG00000091583	Intergenic	(CGTG)n|Simple_repeat|Simple_repeat	ncRNA		chr13	45345171	45346047	0.115	0.033	0.00504345	1.75129	chr13-45389742-45390043	Mylip	ENSMUSG00000038175	Intergenic	Intergenic	protein-coding
chr12	108069245	108069961	0.08	0.016	0.0458748	2.32452	chr12-108106431-108107231	Setd3	ENSMUSG00000056770	Intergenic	Intergenic	protein-coding		chr13	45493587	45494479	0.163	0.046	4.09e-05	1.72294	chr13-45507444-45507743	Gmpr	ENSMUSG00000000253	Intergenic	Intergenic	protein-coding
chr12	108179044	108179978	0.633	0.661	9e-11	-0.512671	chr12-108179153-108179263	Setd3	ENSMUSG00000056770	promoter-TSS (NM_028262)	promoter-TSS (NM_028262)	protein-coding		chr13	46727527	46728316	0.457	0.453	0.0373355	-0.328491	chr13-46727474-46727940	Nup153	ENSMUSG00000021374	promoter-TSS (NM_175749)	promoter-TSS (NM_175749)	protein-coding
chr12	108292252	108293022	0.26	0.357	5.87e-10	-0.751995	chr12-108306270-108306683	Hhipl1	ENSMUSG00000021260	Intergenic	Intergenic	protein-coding		chr13	47004659	47005566	0.156	0.054	0.00621772	1.57075	chr13-47012558-47013573	Nhlrc1	ENSMUSG00000044231	Intergenic	RMER19B|LTR|ERVK	protein-coding
chr12	108792433	108793305	0.562	0.65	2.14e-15	-0.59336	chr12-108792973-108793412	Yy1	ENSMUSG00000021264	promoter-TSS (NM_009537)	promoter-TSS (NM_009537)	protein-coding		chr13	47105686	47106628	0.482	0.53	6.25e-10	-0.565476	chr13-47105572-47105728	Dek	ENSMUSG00000021377	promoter-TSS (NM_025900)	promoter-TSS (NM_025900)	protein-coding
chr12	108835539	108836437	0.472	0.529	0.000157181	-0.432501	chr12-108835652-108835685	Slc25a29	ENSMUSG00000021265	promoter-TSS (NM_181328)	promoter-TSS (NM_181328)	protein-coding		chr13	47365518	47366439	0.214	0.074	0.00155509	1.37545	chr13-47244502-47247991	Rnf144b	ENSMUSG00000038068	Intergenic	RLTR16|LTR|ERVK	protein-coding
chr12	110591137	110592028	0.514	0.571	8.56e-10	-0.54111	chr12-110580533-110583061	Ppp2r5c	ENSMUSG00000017843	non-coding (NR_033340, exon 1 of 1)	non-coding (NR_033340, exon 1 of 1)	ncRNA		chr13	48546296	48546911	0.548	0.596	9.78e-15	-0.623469	chr13-48535523-48537822	6720427I07Rik	ENSMUSG00000097375	Intergenic	CpG	ncRNA
chr12	110673984	110674859	0.057	0.107	0.00396636	-1.05571	chr12-110672241-110682570	1700001K19Rik	ENSMUSG00000056508	intron (NM_025488, intron 1 of 5)	B3|SINE|B2	protein-coding		chr13	48625170	48626087	0.424	0.461	0.00011606	-0.471886	chr13-48625377-48625573	Ptpdc1	ENSMUSG00000038042	promoter-TSS (NM_001301781)	promoter-TSS (NM_001301781)	protein-coding
chr12	110696009	110696890	0.552	0.607	1.96e-16	-0.625032	chr12-110696143-110696258	Hsp90aa1	ENSMUSG00000021270	promoter-TSS (NM_010480)	promoter-TSS (NM_010480)	protein-coding		chr13	49341030	49341947	0.455	0.49	0.0175835	-0.39958	chr13-49341671-49341910	Bicd2	ENSMUSG00000037933	promoter-TSS (NM_001039180)	promoter-TSS (NM_001039180)	protein-coding
chr12	110844847	110845740	0.395	0.474	4.9e-09	-0.606	chr12-110844093-110845216	Gm26912	ENSMUSG00000097832	Intergenic	Intergenic	ncRNA		chr13	49681658	49682559	0.404	0.446	0.0109458	-0.413693	chr13-49682191-49682308	Iars	ENSMUSG00000037851	promoter-TSS (NM_172015)	promoter-TSS (NM_172015)	protein-coding
chr12	111284458	111285170	0.008	0.06	5.01e-10	-3.13737	chr12-111284784-111285304	A230087F16Rik	ENSMUSG00000097381	Intergenic	Intergenic	protein-coding		chr13	51100456	51101301	0.471	0.536	5.38e-10	-0.554097	chr13-51100880-51100990	Spin1	ENSMUSG00000021395	promoter-TSS (NM_146043)	promoter-TSS (NM_146043)	protein-coding
chr12	111377275	111378175	0.474	0.471	0.000604257	-0.395161	chr12-111377272-111377718	Cdc42bpb	ENSMUSG00000021279	promoter-TSS (NM_183016)	promoter-TSS (NM_183016)	protein-coding		chr13	53711540	53712429	0.063	0.007	0.0474266	2.95809	chr13-53525703-53526059	Gm5449	ENSMUSG00000063166	Intergenic	Intergenic	ncRNA
chr12	111528925	111529828	0.192	0.078	0.00837954	1.2631	chr12-111538101-111538239	Eif5	ENSMUSG00000021282	Intergenic	MTE2b|LTR|ERVL-MaLR	protein-coding		chr13	54189733	54190615	0.056	0.271	1.03e-41	-2.60814	chr13-54192129-54192193	Hrh2	ENSMUSG00000034987	Intergenic	LSU-rRNA_Hsa|rRNA|rRNA	protein-coding
chr12	111537662	111538514	0.611	0.637	2e-09	-0.463517	chr12-111538355-111538548	Eif5	ENSMUSG00000021282	promoter-TSS (NM_178041)	promoter-TSS (NM_178041)	protein-coding		chr13	54621525	54622133	0.406	0.441	0.0049743	-0.409415	chr13-54621841-54621983	Faf2	ENSMUSG00000025873	promoter-TSS (NM_178397)	promoter-TSS (NM_178397)	protein-coding
chr12	111550600	111551382	0.037	0.089	0.000253465	-1.4016	chr12-111544619-111546753	Eif5	ENSMUSG00000021282	Intergenic	Intergenic	snoRNA		chr13	54622238	54622616	0.387	0.436	0.00012389	-0.45422	chr13-54621904-54629389	Faf2	ENSMUSG00000025873	intron (NM_178397, intron 1 of 10)	intron (NM_178397, intron 1 of 10)	protein-coding
chr12	111574067	111574907	0.44	0.493	4.73e-06	-0.503888	chr12-111574510-111575050	Mark3	ENSMUSG00000007411	promoter-TSS (NM_021516)	promoter-TSS (NM_021516)	protein-coding		chr13	54687518	54688450	0.637	0.664	2.73e-11	-0.454484	chr13-54687494-54687808	Rnf44	ENSMUSG00000034928	promoter-TSS (NM_001146026)	promoter-TSS (NM_001146026)	protein-coding
chr12	111813613	111814505	0.534	0.563	2.87e-05	-0.431137	chr12-111814240-111814377	Zfyve21	ENSMUSG00000021286	promoter-TSS (NM_028875)	promoter-TSS (NM_028875)	protein-coding		chr13	54693693	54694596	0.651	0.647	1.23e-06	-0.41482	chr13-54693729-54693812	Rnf44	ENSMUSG00000034928	promoter-TSS (NR_027396)	promoter-TSS (NR_027396)	protein-coding
chr12	112112484	112113264	0.073	0.119	0.0195533	-0.830792	chr12-112112981-112113092	Aspg	ENSMUSG00000037686	intron (NM_001081169, intron 2 of 14)	intron (NM_001081169, intron 2 of 14)	ncRNA		chr13	55211167	55212084	0.559	0.627	7.53e-20	-0.721788	chr13-55209876-55213203	Nsd1	ENSMUSG00000021488	intron (NM_008739, intron 1 of 22)	CpG	protein-coding
chr12	112510760	112511610	0.274	0.122	0.000678622	1.10617	chr12-112510744-112511048	Tmem179	ENSMUSG00000054013	promoter-TSS (NM_178915)	promoter-TSS (NM_178915)	protein-coding		chr13	55444623	55445518	0.632	0.664	8.62e-09	-0.492818	chr13-55445509-55445560	Grk6	ENSMUSG00000074886	promoter-TSS (NM_001286066)	promoter-TSS (NM_001286066)	protein-coding
chr12	112829039	112829906	0.546	0.529	0.0192818	-0.326876	chr12-112828849-112829389	Cdca4	ENSMUSG00000047832	promoter-TSS (NM_001359234)	promoter-TSS (NM_001359234)	protein-coding		chr13	55472258	55473136	0.258	0.306	0.0327619	-0.55343	chr13-55472593-55472990	Prr7	ENSMUSG00000034686	TTS (NM_001177372)	TTS (NM_001177372)	ncRNA
chr12	112950073	112950954	0.188	0.25	0.00912033	-0.71853	chr12-112950025-112950490	Gm26583	ENSMUSG00000097476	Intergenic	CpG	protein-coding		chr13	55830838	55831724	0.141	0.193	0.0247403	-0.628354	chr13-55830772-55830940	Pitx1	ENSMUSG00000021506	5' UTR (NM_011097, exon 1 of 3)	5' UTR (NM_011097, exon 1 of 3)	protein-coding
chr12	113013874	113014795	0.443	0.509	4.42e-10	-0.586012	chr12-113014564-113014682	Pacs2	ENSMUSG00000021143	promoter-TSS (NM_001291445)	promoter-TSS (NM_001291445)	protein-coding		chr13	56895187	56896087	0.138	0.04	0.0021041	1.71967	chr13-56895493-56895494	Trpc7	ENSMUSG00000021541	5' UTR (NM_001302373, exon 1 of 13)	5' UTR (NM_001302373, exon 1 of 13)	protein-coding
chr12	113155812	113156721	0.571	0.587	6.81e-05	-0.420505	chr12-113156675-113156753	4930427A07Rik	ENSMUSG00000037466	promoter-TSS (NM_134041)	promoter-TSS (NM_134041)	protein-coding		chr13	57043159	57044007	0.133	0.036	0.00470564	1.82641	chr13-56895493-56895789	Trpc7	ENSMUSG00000021541	Intergenic	MTEb|LTR|ERVL-MaLR	protein-coding
chr12	113274892	113275788	0.031	0.072	0.00855637	-2.70409	chr12-113189121-113189520	Tmem121	ENSMUSG00000049036	Intergenic	(CAGCT)n|Simple_repeat|Simple_repeat	protein-coding		chr13	58128352	58129261	0.614	0.625	9.51e-05	-0.404053	chr13-58128314-58128556	Hnrnpa0	ENSMUSG00000007836	promoter-TSS (NM_029872)	promoter-TSS (NM_029872)	protein-coding
chr12	113293855	113294562	0.009	0.059	1.19e-07	-2.10807	chr12-113189121-113189520	Tmem121	ENSMUSG00000049036	Intergenic	Intergenic	protein-coding		chr13	58401993	58402892	0.603	0.637	4.89e-07	-0.427443	chr13-58402393-58402507	Hnrnpk	ENSMUSG00000021546	promoter-TSS (NM_001301345)	promoter-TSS (NM_001301345)	protein-coding
chr12	113335075	113335971	0.015	0.055	7.93e-05	-1.48315	chr12-113189121-113189520	Tmem121	ENSMUSG00000049036	Intergenic	Intergenic	protein-coding		chr13	59011208	59012109	0.187	0.072	0.0444812	1.31242	chr13-58985991-59037966	Ntrk2	ENSMUSG00000055254	intron (NM_001025074, intron 13 of 17)	intron (NM_001025074, intron 13 of 17)	protein-coding
chr12	113424656	113425411	0.065	0.149	2.61e-12	-1.5033	chr12-113489511-113492057	Adam6b	ENSMUSG00000051804	Intergenic	(CAGCT)n|Simple_repeat|Simple_repeat	protein-coding		chr13	59145395	59146285	0.111	0.019	6.8e-05	-2.54162	chr13-59128354-59133970	Ntrk2	ENSMUSG00000055254	Intergenic	Intergenic	protein-coding
chr12	116262483	116263407	0.323	0.145	6.41e-05	1.05957	chr12-116262851-116262865	Wdr60	ENSMUSG00000042050	promoter-TSS (NM_146039)	promoter-TSS (NM_146039)	protein-coding		chr13	59195697	59196504	0.021	0.107	6.58e-16	2.51856	chr13-59128354-59133970	Ntrk2	ENSMUSG00000055254	Intergenic	MER31A|LTR|ERV1	protein-coding
chr12	117776035	117776953	0.148	0.047	0.00219602	1.58089	chr12-117756082-117756978	Rapgef5	ENSMUSG00000041992	Intergenic	Intergenic	protein-coding		chr13	59972753	59973612	0.077	0.013	0.0231079	2.5081	chr13-59823081-59823147	Zcchc6	ENSMUSG00000035248	Intergenic	Intergenic	ncRNA
chr12	118301101	118301726	0.514	0.535	0.000913089	-0.378822	chr12-118301227-118301233	Sp4	ENSMUSG00000025323	promoter-TSS (NM_001166385)	promoter-TSS (NM_001166385)	protein-coding		chr13	60233553	60234475	0.076	0.014	0.0132939	2.5115	chr13-60212841-60212934	Gm5084	ENSMUSG00000050765	Intergenic	RLTR12BD_Mm|LTR|ERVK	ncRNA
chr12	118457457	118458362	0.194	0.07	0.0172478	1.34587	chr12-118301227-118301440	Sp4	ENSMUSG00000025323	Intergenic	Intergenic	ncRNA		chr13	62105480	62106382	0.155	0.054	0.0226027	1.51082	chr13-62129916-62130028	Zfp808	ENSMUSG00000074867	Intergenic	RLTR20D|LTR|ERVK	protein-coding
chr12	120028352	120029255	0.883	0.904	1.2e-73	-0.821083	chr12-120018582-120019211	Tmem196	ENSMUSG00000048004	Intergenic	(TTAGGG)n|Simple_repeat|Simple_repeat	protein-coding		chr13	64432058	64432929	0.509	0.294	0.000508933	0.707435	chr13-64432596-64432670	Cdk20	ENSMUSG00000021483	promoter-TSS (NM_053180)	promoter-TSS (NM_053180)	protein-coding
chr12	12323356	12324239	0.11	0.177	0.000102016	-0.89766	chr12-12304323-12340678	Fam49a	ENSMUSG00000020589	intron (NM_029758, intron 3 of 12)	intron (NM_029758, intron 3 of 12)	protein-coding		chr13	6648368	6649265	0.288	0.137	0.0389105	0.947612	chr13-6648571-6648679	Pfkp	ENSMUSG00000021196	promoter-TSS (NM_001291071)	promoter-TSS (NM_001291071)	protein-coding
chr12	16747426	16748321	0.093	0.188	3.13e-12	-1.34466	chr12-16740255-16757140	Greb1	ENSMUSG00000036523	intron (NM_015764, intron 3 of 34)	(TTAGGG)n|Simple_repeat|Simple_repeat	protein-coding		chr13	67683079	67683967	0.315	0.121	1.52e-06	1.27355	chr13-67683433-67683438	Zfp738	ENSMUSG00000048280	promoter-TSS (NM_001001187)	promoter-TSS (NM_001001187)	protein-coding
chr12	16894296	16895231	0.544	0.569	3.92e-06	-0.424264	chr12-16895190-16895330	Rock2	ENSMUSG00000020580	promoter-TSS (NM_009072)	promoter-TSS (NM_009072)	protein-coding		chr13	67742736	67743599	0.21	0.075	0.000977185	1.43677	chr13-67747800-67748529	Zfp85	ENSMUSG00000058331	intron (NR_027969, intron 1 of 2)	RLTR16B_MM|LTR|ERVK	protein-coding
chr12	17370672	17371525	0.047	0.121	5.01e-07	-1.60191	chr12-17369616-17373561	Nol10	ENSMUSG00000061458	intron (NM_001008421, intron 11 of 20)	PB1D7|SINE|Alu	ncRNA		chr13	70092789	70093691	0.239	0.104	0.0185316	1.19513	chr13-70028136-70028348	1700084F23Rik	ENSMUSG00000099639	intron (NR_131156, intron 2 of 2)	intron (NR_131156, intron 2 of 2)	ncRNA
chr12	17568849	17569746	0.154	0.432	4.95e-63	-2.22333	chr12-17550752-17551502	Odc1	ENSMUSG00000011179	Intergenic	ERVB2_1A-I_MM-int|LTR|ERVK	protein-coding		chr13	70360040	70360933	0.135	0.029	6.8e-06	2.1876	chr13-70588689-70589600	Ice1	ENSMUSG00000034525	Intergenic	Intergenic	ncRNA
chr12	21122200	21123115	0.127	0.038	0.0261184	1.65037	chr12-21085786-21168203	Gm21989	ENSMUSG00000090370	intron (NM_001004364, intron 1 of 26)	L1MB5|LINE|L1	protein-coding		chr13	77708296	77709180	0.226	0.099	0.00328756	1.18377	chr13-77708690-77708853	Fam172a	ENSMUSG00000064138	promoter-TSS (NR_028109)	promoter-TSS (NR_028109)	protein-coding
chr12	21417208	21418067	0.566	0.57	0.0281386	-0.330046	chr12-21417504-21417588	Ywhaq	ENSMUSG00000076432	promoter-TSS (NM_011739)	promoter-TSS (NM_011739)	protein-coding		chr13	78162996	78163749	0.34	0.165	0.0344433	0.906086	chr13-78163513-78163655	Fam172a	ENSMUSG00000064138	intron (NM_001163419, intron 9 of 9)	CpG	protein-coding
chr12	24650983	24651659	0.525	0.609	5.58e-14	-0.645167	chr12-24651525-24651566	Klf11	ENSMUSG00000020653	promoter-TSS (NM_178357)	promoter-TSS (NM_178357)	protein-coding		chr13	78612842	78613759	0.091	0.016	9.38e-06	2.77475	chr13-78198120-78199757	Nr2f1	ENSMUSG00000069171	Intergenic	L1_Mus2|LINE|L1	protein-coding
chr12	24831001	24831868	0.58	0.592	9.46e-09	-0.477824	chr12-24831700-24831774	Mboat2	ENSMUSG00000020646	promoter-TSS (NM_001083341)	promoter-TSS (NM_001083341)	protein-coding		chr13	81632767	81633653	0.378	0.194	0.000792929	0.879235	chr13-81633007-81633028	Gpr98	ENSMUSG00000069170	promoter-TSS (NM_054053)	promoter-TSS (NM_054053)	protein-coding
chr12	28635481	28636371	0.39	0.434	0.000128287	-0.417492	chr12-28635580-28635654	Rps7	ENSMUSG00000061477	promoter-TSS (NM_011300)	promoter-TSS (NM_011300)	protein-coding		chr13	83984662	83985596	0.046	0.005	0.0455054	3.58788	chr13-84025297-84025703	Gm17750	ENSMUSG00000098087	Intergenic	Intergenic	ncRNA
chr12	28908259	28909164	0.006	0.078	6.72e-15	-3.69699	chr12-28867096-28867491	Tssc1	ENSMUSG00000036613	Intergenic	Intergenic	ncRNA		chr13	85143016	85143952	0.073	0.013	0.0455384	2.52622	chr13-85126999-85127514	Gm4076	ENSMUSG00000096449	Intergenic	L1Md_A|LINE|L1	protein-coding
chr12	30922151	30923041	0.343	0.393	3.23e-05	-0.48715	chr12-30922235-30922345	Sh3yl1	ENSMUSG00000020669	intron (NM_001289480, intron 2 of 8)	intron (NM_001289480, intron 2 of 8)	protein-coding		chr13	8784458	8785284	0.032	0.117	5.91e-11	-2.03673	chr13-8767045-8768747	Adarb2	ENSMUSG00000052551	Intergenic	Intergenic	protein-coding
chr12	3109532	3110438	0.91	0.743	3.88e-20	0.522968	chr12-3247430-3249786	Rab10	ENSMUSG00000020671	Intergenic	GSAT_MM|Satellite|Satellite	ncRNA		chr13	9011368	9012247	0.776	0.928	8.26e-165	-1.96842	chr13-8995949-8996017	Gtpbp4	ENSMUSG00000021149	Intergenic	Intergenic	protein-coding
chr12	32929903	32930795	0.125	0.033	0.0032552	1.72512	chr12-32925536-32953197	4933406C10Rik	ENSMUSG00000097494	intron (NR_044986, intron 2 of 5)	intron (NR_044986, intron 2 of 5)	ncRNA		chr13	9093360	9094208	0.528	0.588	1.94e-10	-0.560328	chr13-9093912-9094180	Larp4b	ENSMUSG00000033499	promoter-TSS (NM_172585)	promoter-TSS (NM_172585)	protein-coding
chr12	3309578	3310480	0.581	0.583	0.000832203	-0.342197	chr12-3309419-3309969	Rab10	ENSMUSG00000020671	promoter-TSS (NM_016676)	promoter-TSS (NM_016676)	protein-coding		chr13	93697790	93698728	0.074	0.013	0.00667499	2.63616	chr13-93692077-93703786	Dmgdh	ENSMUSG00000042102	intron (NM_028772, intron 5 of 15)	intron (NM_028772, intron 5 of 15)	ncRNA
chr12	33394661	33395556	0.205	0.076	0.00188537	1.37542	chr12-33395090-33395198	Efcab10	ENSMUSG00000020562	promoter-TSS (NR_131031)	promoter-TSS (NR_131031)	protein-coding		chr13	95215523	95216448	0.454	0.266	0.0312405	0.676723	chr13-95123324-95222474	Pde8b	ENSMUSG00000021684	intron (NM_001170669, intron 1 of 18)	intron (NM_001170669, intron 1 of 18)	protein-coding
chr12	35046745	35047620	0.419	0.439	0.0263755	-0.408433	chr12-35047400-35047411	Snx13	ENSMUSG00000020590	promoter-TSS (NM_001014973)	promoter-TSS (NM_001014973)	protein-coding		chr13	95431656	95432386	0.099	0.015	1.09e-05	2.74485	chr13-95431937-95432094	Crhbp	ENSMUSG00000021680	exon (NM_198408, exon 7 of 7)	exon (NM_198408, exon 7 of 7)	protein-coding
chr12	35592598	35593506	0.172	0.052	0.0126373	1.49419	chr12-35534562-35535038	Ahr	ENSMUSG00000019256	Intergenic	Intergenic	protein-coding		chr13	96470178	96470769	0.132	0.042	0.0179788	1.63607	chr13-96465398-96470939	Ankdd1b	ENSMUSG00000047117	intron (NM_001369169, intron 1 of 14)	intron (NM_001369169, intron 1 of 14)	protein-coding
chr12	38778272	38779177	0.349	0.177	6.53e-05	0.977296	chr12-38779380-38779479	Etv1	ENSMUSG00000004151	Intergenic	CpG	protein-coding		chr13	96527789	96528698	0.129	0.031	0.000391219	2.02913	chr13-96519188-96542326	Polk	ENSMUSG00000021668	intron (NM_012048, intron 1 of 14)	(CGTG)n|Simple_repeat|Simple_repeat	protein-coding
chr12	39753346	39754210	0.14	0.034	5.83e-07	2.06434	chr12-40005447-40005711	Arl4a	ENSMUSG00000047446	Intergenic	RLTR17|LTR|ERVK	protein-coding		chr13	97002859	97003711	0.086	0.011	5.41e-05	2.76841	chr13-97021864-97022450	1700029F12Rik	ENSMUSG00000052075	Intergenic	MLT1C|LTR|ERVL-MaLR	protein-coding
chr12	40037281	40037942	0.488	0.518	2.05e-06	-0.470768	chr12-40037263-40037429	Arl4a	ENSMUSG00000047446	promoter-TSS (NM_007487)	promoter-TSS (NM_007487)	protein-coding		chr13	97060229	97061117	0.125	0.039	0.0139917	1.75604	chr13-97067287-97067322	Fam169a	ENSMUSG00000041817	Intergenic	C-rich|Low_complexity|Low_complexity	protein-coding
chr12	40222875	40223673	0.532	0.578	5.45e-10	-0.578104	chr12-40222869-40222956	Ifrd1	ENSMUSG00000001627	promoter-TSS (NR_035459)	promoter-TSS (NR_035459)	protein-coding		chr13	97190130	97191026	0.125	0.42	3.18e-52	-2.19306	chr13-97189353-97191212	Hexb	ENSMUSG00000021665	intron (NM_010422, intron 3 of 13)	LSU-rRNA_Hsa|rRNA|rRNA	protein-coding
chr12	4082302	4083219	0.476	0.483	0.00522057	-0.349931	chr12-4082787-4082873	Dnajc27	ENSMUSG00000020657	5' UTR (NM_153082, exon 1 of 7)	5' UTR (NM_153082, exon 1 of 7)	protein-coding		chr13	9833905	9834819	0.146	0.391	1.28e-37	-1.85099	chr13-9875486-9877228	Chrm3	ENSMUSG00000046159	Intergenic	L1Md_T|LINE|L1	protein-coding
chr12	41023622	41024510	0.46	0.274	0.0185976	0.658625	chr12-41024329-41024633	Immp2l	ENSMUSG00000056899	promoter-TSS (NM_053122)	promoter-TSS (NM_053122)	protein-coding		chr13	99277040	99277925	0.01	0.07	4.72e-10	-2.94794	chr13-99246572-99247037	Zfp366	ENSMUSG00000050919	Intergenic	Intergenic	protein-coding
chr12	46402266	46403170	0.069	0.282	4.21e-37	-2.31551	chr12-46694517-46699968	Nova1	ENSMUSG00000021047	Intergenic	Intergenic	protein-coding		chr13	99514739	99515567	0.253	0.111	0.000443951	1.22522	chr13-99508210-99516303	Map1b	ENSMUSG00000052727	intron (NM_008634, intron 1 of 6)	CpG	protein-coding
chr12	52503386	52504282	0.565	0.556	0.00706996	-0.324538	chr12-52516077-52519967	Arhgap5	ENSMUSG00000035133	Intergenic	CpG	protein-coding		chr13	99616815	99617723	0.157	0.055	0.0123727	1.53416	chr13-99519510-99521760	Gm26559	ENSMUSG00000097027	Intergenic	Intergenic	protein-coding
chr12	52603128	52603878	0.402	0.436	4.29e-05	-0.682969	chr12-52602180-52602322	1700031P21Rik	ENSMUSG00000100315	Intergenic	Intergenic	ncRNA		chr14	100477473	100478305	0.106	0.025	0.0139291	2.00994	chr14-100246082-100246280	4930517O19Rik	ENSMUSG00000054391	Intergenic	Intergenic	protein-coding
chr12	52604397	52605271	0.325	0.428	6.34e-11	-0.465302	chr12-52602180-52602322	1700031P21Rik	ENSMUSG00000100315	Intergenic	Intergenic	ncRNA		chr14	101640045	101640961	0.18	0.067	0.0144449	1.36511	chr14-101640389-101640436	Commd6	ENSMUSG00000075486	promoter-TSS (NM_001168592)	promoter-TSS (NM_001168592)	protein-coding
chr12	64686058	64686975	0.124	0.025	6.08e-06	2.19922	chr12-64471333-64474898	Fscb	ENSMUSG00000043060	Intergenic	Intergenic	protein-coding		chr14	104715434	104716331	0.057	0.114	0.0165067	-1.09462	chr14-104522541-104522666	Rnf219	ENSMUSG00000022120	intron (NR_015593, intron 1 of 5)	LSU-rRNA_Hsa|rRNA|rRNA	ncRNA
chr12	66470156	66470974	0.088	0.017	0.00293583	2.4011	chr12-66470636-66471058	Mdga2	ENSMUSG00000034912	3' UTR (NM_207010, exon 16 of 16)	3' UTR (NM_207010, exon 16 of 16)	protein-coding		chr14	106832764	106833659	0.07	0.01	0.000644238	2.92098	chr14-106486403-106486520	1700128A07Rik	ENSMUSG00000099794	Intergenic	IAPLTR4|LTR|ERVK	ncRNA
chr12	69653713	69654613	0.045	0.1	3.86e-06	-1.38979	chr12-69650732-69657952	Sos2	ENSMUSG00000034801	intron (NM_001135559, intron 2 of 22)	intron (NM_001135559, intron 2 of 22)	protein-coding		chr14	110980083	110980963	0.056	0.006	0.0301653	3.12269	chr14-110754628-110755149	Slitrk6	ENSMUSG00000045871	Intergenic	IAPLTR4|LTR|ERVK	protein-coding
chr12	70347002	70347874	0.414	0.21	3.99e-05	0.872695	chr12-70346347-70347168	Trim9	ENSMUSG00000021071	5' UTR (NM_001286388, exon 1 of 14)	5' UTR (NM_001286388, exon 1 of 14)	protein-coding		chr14	11161651	11162560	0.208	0.064	1.2e-05	1.56475	chr14-11161934-11162032	Fhit	ENSMUSG00000060579	promoter-TSS (NM_001360141)	promoter-TSS (NM_001360141)	protein-coding
chr12	70367364	70368274	0.088	0.019	0.00822891	2.19995	chr12-70346347-70347614	Trim9	ENSMUSG00000021071	intron (NR_037248, intron 2 of 4)	intron (NR_037248, intron 2 of 4)	protein-coding		chr14	112464736	112465641	0.084	0.018	0.0255874	2.13273	chr14-111681820-111683134	Slitrk5	ENSMUSG00000033214	Intergenic	MTE2a|LTR|ERVL-MaLR	protein-coding
chr12	70974268	70975144	0.489	0.502	0.00249588	-0.373845	chr12-70974747-70974767	Psma3	ENSMUSG00000060073	promoter-TSS (NM_011184)	promoter-TSS (NM_011184)	protein-coding		chr14	114946843	114947742	0.171	0.064	0.0285638	1.42975	chr14-115042879-115042957	Mir17hg	ENSMUSG00000089726	Intergenic	Intergenic	ncRNA
chr12	71015290	71016172	0.603	0.65	1.42e-11	-0.491981	chr12-71015990-71016161	Arid4a	ENSMUSG00000048118	promoter-TSS (NM_001081195)	promoter-TSS (NM_001081195)	ncRNA		chr14	117932174	117933087	0.359	0.457	6.82e-13	-0.69963	chr14-117892372-117951137	Gpc6	ENSMUSG00000058571	intron (NM_001079844, intron 7 of 9)	intron (NM_001079844, intron 7 of 9)	ncRNA
chr12	72052458	72053265	0.12	0.031	0.0125133	1.76614	chr12-72069618-72070991	Gpr135	ENSMUSG00000043398	Intergenic	RLTR41A2|LTR|ERV1	protein-coding		chr14	118511409	118512327	0.246	0.089	1.41e-05	1.39057	chr14-118507683-118516432	Abcc4	ENSMUSG00000032849	intron (NM_001033336, intron 26 of 30)	intron (NM_001033336, intron 26 of 30)	ncRNA
chr12	72127667	72128541	0.127	0.03	0.000173362	1.97871	chr12-72128275-72128406	Ccdc175	ENSMUSG00000021086	intron (NM_028687, intron 13 of 20)	intron (NM_028687, intron 13 of 20)	protein-coding		chr14	118817544	118818442	0.163	0.062	0.00967598	1.36114	chr14-118788371-118861695	Cldn10	ENSMUSG00000022132	intron (NM_001160097, intron 1 of 3)	ORR1D1|LTR|ERVL-MaLR	protein-coding
chr12	72441781	72442648	0.323	0.163	0.0240999	0.897182	chr12-72441866-72442168	Lrrc9	ENSMUSG00000021090	promoter-TSS (NM_001142729)	promoter-TSS (NM_001142729)	protein-coding		chr14	119007133	119008036	0.371	0.186	1.43e-05	0.998325	chr14-119007145-119007327	Uggt2	ENSMUSG00000042104	intron (NM_001081252, intron 33 of 38)	ORR1D2|LTR|ERVL-MaLR	protein-coding
chr12	72535777	72536698	0.498	0.261	1.48e-07	0.914444	chr12-72536357-72536539	Pcnxl4	ENSMUSG00000034501	promoter-TSS (NM_026327)	promoter-TSS (NM_026327)	protein-coding		chr14	119012738	119013645	0.169	0.065	0.0261735	1.32591	chr14-119013476-119013558	Uggt2	ENSMUSG00000042104	intron (NM_001081252, intron 31 of 38)	intron (NM_001081252, intron 31 of 38)	protein-coding
chr12	72760704	72761589	0.536	0.576	3.97e-05	-0.386098	chr12-72761211-72761631	Ppm1a	ENSMUSG00000021096	promoter-TSS (NM_008910)	promoter-TSS (NM_008910)	protein-coding		chr14	119673745	119674661	0.064	0.006	1.62e-05	3.68154	chr14-119139119-119868885	Hs6st3	ENSMUSG00000053465	intron (NM_015820, intron 1 of 1)	intron (NM_015820, intron 1 of 1)	ncRNA
chr12	73063312	73064232	0.174	0.062	0.0124946	1.38158	chr12-73053659-73053887	Six1	ENSMUSG00000051367	Intergenic	L1MA9|LINE|L1	protein-coding		chr14	119710922	119711833	0.095	0.015	0.000190702	2.57445	chr14-119139119-119868885	Hs6st3	ENSMUSG00000053465	intron (NM_015820, intron 1 of 1)	ORR1B2|LTR|ERVL-MaLR	ncRNA
chr12	73907442	73908294	0.525	0.545	0.0014189	-0.391518	chr12-73908290-73908324	Hif1a	ENSMUSG00000021109	promoter-TSS (NM_001313919)	promoter-TSS (NM_001313919)	protein-coding		chr14	120477343	120478197	0.665	0.709	6.32e-11	-0.524091	chr14-120478461-120479040	Rap2a	ENSMUSG00000051615	promoter-TSS (NM_029519)	promoter-TSS (NM_029519)	protein-coding
chr12	74283828	74284681	0.234	0.088	3.89e-05	1.30265	chr12-74284457-74285514	1700086L19Rik	ENSMUSG00000071265	promoter-TSS (NR_030735)	promoter-TSS (NR_030735)	ncRNA		chr14	122309836	122310756	0.131	0.036	0.000788404	1.81258	chr14-122181782-122311243	Clybl	ENSMUSG00000025545	intron (NM_029556, intron 1 of 7)	intron (NM_029556, intron 1 of 7)	ncRNA
chr12	74873921	74874751	0.076	0.011	0.00119756	2.75586	chr12-74897217-74897506	Kcnh5	ENSMUSG00000034402	Intergenic	Intergenic	protein-coding		chr14	122456163	122457073	0.054	0.006	0.0213717	3.08449	chr14-122456795-122459332	Zic5	ENSMUSG00000041703	Intergenic	URR1B|DNA|hAT-Charlie	ncRNA
chr12	75804370	75805229	0.16	0.052	0.0012112	1.62642	chr12-75818134-75818188	Syne2	ENSMUSG00000063450	Intergenic	ORR1D2|LTR|ERVL-MaLR	protein-coding		chr14	122533788	122534707	0.366	0.185	0.043449	0.784288	chr14-122534367-122534459	Pcca	ENSMUSG00000041650	promoter-TSS (NM_144844)	promoter-TSS (NM_144844)	protein-coding
chr12	76369063	76369970	0.467	0.513	0.000393779	-0.400784	chr12-76369338-76369464	Zbtb25	ENSMUSG00000056459	promoter-TSS (NM_028356)	promoter-TSS (NM_028356)	protein-coding		chr14	124801246	124802151	0.405	0.489	8.38e-12	-0.659943	chr14-124676510-124677127	Fgf14	ENSMUSG00000025551	Intergenic	(TTAGGG)n|Simple_repeat|Simple_repeat	protein-coding
chr12	77237810	77238292	0.292	0.343	0.0370428	-0.450055	chr12-77238104-77238199	Fut8	ENSMUSG00000021065	promoter-TSS (NM_001252614)	promoter-TSS (NM_001252614)	protein-coding		chr14	18238284	18238781	0.506	0.564	3.95e-07	-0.569975	chr14-18222254-18238810	Nr1d2	ENSMUSG00000021775	intron (NM_011584, intron 1 of 7)	CpG	protein-coding
chr12	77238412	77239218	0.469	0.489	0.0162518	-0.35021	chr12-77239065-77239253	Fut8	ENSMUSG00000021065	promoter-TSS (NR_045554)	promoter-TSS (NR_045554)	protein-coding		chr14	19277723	19278621	0.04	0.127	3.1e-10	-1.82503	chr14-19401727-19402599	Gm9637	ENSMUSG00000093814	Intergenic	LSU-rRNA_Hsa|rRNA|rRNA	protein-coding
chr12	78225918	78226827	0.598	0.572	0.0177483	-0.318082	chr12-78226778-78226841	Gphn	ENSMUSG00000047454	promoter-TSS (NM_172952)	promoter-TSS (NM_172952)	protein-coding		chr14	19415691	19416543	0.471	0.269	0.000114885	0.783032	chr14-19416131-19416137	Gm21738	ENSMUSG00000095280	Intergenic	GSAT_MM|Satellite|Satellite	protein-coding
chr12	78350535	78351440	0.231	0.491	4e-56	-1.76334	chr12-78343431-78376359	Gphn	ENSMUSG00000047454	intron (NM_145965, intron 2 of 22)	LSU-rRNA_Hsa|rRNA|rRNA	protein-coding		chr14	20545919	20546778	0.441	0.452	0.0166667	-0.457604	chr14-20546356-20546440	Ppp3cb	ENSMUSG00000021816	promoter-TSS (NR_033571)	promoter-TSS (NR_033571)	ncRNA
chr12	79498740	79499630	0.039	0.129	7.42e-12	-1.82507	chr12-79327405-79507708	Rad51b	ENSMUSG00000059060	intron (NM_009014, intron 7 of 10)	B1F|SINE|Alu	protein-coding		chr14	20694744	20695626	0.468	0.473	0.0458441	-0.342334	chr14-20695003-20695698	Fut11	ENSMUSG00000039357	TTS (NM_001168273)	TTS (NM_001168273)	protein-coding
chr12	7871628	7872449	0.091	0.024	0.0228598	1.98907	chr12-7977648-7977860	Apob	ENSMUSG00000020609	Intergenic	Intergenic	protein-coding		chr14	22256099	22256981	0.078	0.013	0.0111557	2.52234	chr14-22027328-22577847	1700112E06Rik	ENSMUSG00000063458	intron (NM_028275, intron 2 of 6)	intron (NM_028275, intron 2 of 6)	protein-coding
chr12	80945160	80945753	0.4	0.454	0.000418832	-0.464633	chr12-80945570-80945672	Srsf5	ENSMUSG00000021134	promoter-TSS (NM_009159)	promoter-TSS (NM_009159)	protein-coding		chr14	23169082	23169967	0.265	0.099	9.44e-08	1.39381	chr14-23055955-23056085	1700112E06Rik	ENSMUSG00000063458	Intergenic	RLTR44E|LTR|ERVK	ncRNA
chr12	80945862	80946405	0.389	0.44	0.000575669	-0.43071	chr12-80945669-80946575	Srsf5	ENSMUSG00000021134	promoter-TSS (NR_045057)	promoter-TSS (NR_045057)	protein-coding		chr14	24500273	24501196	0.136	0.19	0.000405643	-0.764692	chr14-24495787-24496146	Rps24	ENSMUSG00000025290	Intergenic	Intergenic	protein-coding
chr12	82168960	82169790	0.524	0.562	3.3e-09	-0.500286	chr12-82170016-82170076	Sipa1l1	ENSMUSG00000042700	promoter-TSS (NM_001167983)	promoter-TSS (NM_001167983)	protein-coding		chr14	27428553	27429236	0.509	0.527	8.95e-06	-0.427523	chr14-27429069-27429384	Fam208a	ENSMUSG00000040651	promoter-TSS (NM_028945)	promoter-TSS (NM_028945)	protein-coding
chr12	84113967	84114869	0.269	0.087	3.32e-08	1.46817	chr12-84114397-84114399	Dnal1	ENSMUSG00000042523	promoter-TSS (NM_001346528)	promoter-TSS (NM_001346528)	protein-coding		chr14	31018737	31019653	0.486	0.567	7e-24	-0.785369	chr14-31018929-31018941	Gnl3	ENSMUSG00000042354	promoter-TSS (NM_001359855)	promoter-TSS (NM_001359855)	protein-coding
chr12	8499662	8500574	0.442	0.469	0.00600093	-0.438101	chr12-8499633-8499985	Rhob	ENSMUSG00000054364	promoter-TSS (NM_007483)	promoter-TSS (NM_007483)	protein-coding		chr14	31128581	31129440	0.486	0.493	0.00663772	-0.329435	chr14-31128633-31128783	Smim4	ENSMUSG00000058351	promoter-TSS (NM_001308464)	promoter-TSS (NM_001308464)	protein-coding
chr12	85824365	85825276	0.579	0.592	1.35e-07	-0.398066	chr12-85824659-85824731	Ttll5	ENSMUSG00000012609	promoter-TSS (NM_001364628)	promoter-TSS (NM_001364628)	protein-coding		chr14	31269169	31270078	0.191	0.261	4.56e-06	-0.774818	chr14-31269998-31270165	Dnah1	ENSMUSG00000019027	intron (NM_001033668, intron 58 of 77)	intron (NM_001033668, intron 58 of 77)	protein-coding
chr12	8640533	8641462	0.415	0.212	0.00140761	0.836032	chr12-8674134-8674170	Pum2	ENSMUSG00000020594	Intergenic	CpG	protein-coding		chr14	31602692	31603602	0.214	0.098	0.0160681	1.17798	chr14-31553853-31610101	Hacl1	ENSMUSG00000021884	Intergenic	Intergenic	protein-coding
chr12	8921440	8922366	0.538	0.54	8.37e-06	-0.415091	chr12-8921959-8922294	Laptm4a	ENSMUSG00000020585	5' UTR (NM_008640, exon 1 of 7)	5' UTR (NM_008640, exon 1 of 7)	protein-coding		chr14	35479978	35480878	0.062	0.006	0.00920611	3.07815	chr14-35452400-35520688	Grid1	ENSMUSG00000041078	intron (NM_008166, intron 12 of 15)	L1MC3|LINE|L1	protein-coding
chr12	89822958	89823869	0.127	0.025	8.3e-08	2.38018	chr12-89533011-89976346	Nrxn3	ENSMUSG00000066392	intron (NM_001252074, intron 1 of 6)	intron (NM_001252074, intron 1 of 6)	protein-coding		chr14	38855512	38856421	0.161	0.056	0.0106644	1.54317	chr14-38668292-39011968	Nrg3	ENSMUSG00000041014	intron (NM_001190187, intron 2 of 9)	RLTR16B_MM|LTR|ERVK	ncRNA
chr12	89811879	89812805	0.313	0.149	0.0144158	0.951744	chr12-89812483-89813399	Nrxn3	ENSMUSG00000066392	promoter-TSS (NM_001252074)	promoter-TSS (NM_001252074)	protein-coding		chr14	41591469	41592334	0.101	0.024	0.0219784	2.08379	chr14-41576187-41576319	1700049E17Rik2	ENSMUSG00000072613	Intergenic	Intergenic	protein-coding
chr12	91384014	91384883	0.315	0.136	5.71e-07	1.21018	chr12-91384234-91384409	Cep128	ENSMUSG00000061533	promoter-TSS (NM_181815)	promoter-TSS (NM_181815)	protein-coding		chr14	41964156	41965050	0.223	0.078	6.26e-05	1.4855	chr14-41964590-41964779	Gm6401	ENSMUSG00000095044	Intergenic	Intergenic	protein-coding
chr12	91589710	91590623	0.542	0.572	1.44e-06	-0.447721	chr12-91590386-91590487	Gtf2a1	ENSMUSG00000020962	promoter-TSS (NM_031391)	promoter-TSS (NM_031391)	protein-coding		chr14	42134465	42135349	0.271	0.092	4.27e-08	1.49635	chr14-42117214-42117369	Gm7951	ENSMUSG00000095490	Intergenic	Intergenic	ncRNA
chr12	92194078	92194976	0.06	0.007	0.00198548	3.11434	chr12-91848959-91849157	Sel1l	ENSMUSG00000020964	Intergenic	RMER15|LTR|ERVL	protein-coding		chr14	42811802	42812687	0.115	0.027	0.0012702	1.93234	chr14-42797912-42797987	Gm10377	ENSMUSG00000095226	Intergenic	L1Md_A|LINE|L1	protein-coding
chr12	98627733	98628633	0.282	0.127	0.00015443	1.15755	chr12-98628316-98628334	Spata7	ENSMUSG00000021007	promoter-TSS (NM_001289574)	promoter-TSS (NM_001289574)	protein-coding		chr14	43128121	43128991	0.064	0.007	0.00536959	3.18308	chr14-43114063-43115190	Gm8104	ENSMUSG00000096446	Intergenic	L1Md_F2|LINE|L1	protein-coding
chr12	99644970	99645790	0.118	0.171	0.00378185	-0.714853	chr12-99627606-99627974	1700064M15Rik	ENSMUSG00000100211	Intergenic	LSU-rRNA_Hsa|rRNA|rRNA	ncRNA		chr14	43208776	43209709	0.071	0.009	0.00179947	2.9537	chr14-43229832-43230594	Gm8122	ENSMUSG00000094784	Intergenic	Intergenic	ncRNA
chr13	100650766	100651651	0.496	0.513	0.00053484	-0.376743	chr13-100651418-100651445	Ak6	ENSMUSG00000078941	promoter-TSS (NM_001283011)	promoter-TSS (NM_001283011)	protein-coding		chr14	43274682	43275525	0.087	0.011	5.79e-05	3.09014	chr14-43265669-43266799	Gm8126	ENSMUSG00000090634	promoter-TSS (NR_154584)	promoter-TSS (NR_154584)	ncRNA
chr13	103920716	103921500	0.385	0.433	0.000623333	-0.435012	chr13-103920246-103920514	Erbb2ip	ENSMUSG00000021709	promoter-TSS (NM_001289473)	promoter-TSS (NM_001289473)	protein-coding		chr14	45219142	45220037	0.595	0.631	1.88e-06	-0.425501	chr14-45219993-45220418	Gpr137c	ENSMUSG00000049092	promoter-TSS (NM_001310534)	promoter-TSS (NM_001310534)	protein-coding
chr13	104742588	104743487	0.39	0.14	1.11e-13	1.32074	chr13-104720520-104792498	Cwc27	ENSMUSG00000021715	intron (NM_001360094, intron 10 of 13)	intron (NM_001360094, intron 10 of 13)	protein-coding		chr14	48357095	48357958	0.112	0.018	0.00022696	2.20432	chr14-48446128-48446335	Tmem260	ENSMUSG00000036339	Intergenic	Intergenic	protein-coding
chr13	107889973	107890808	0.599	0.635	2.37e-06	-0.411751	chr13-107889579-107890049	Zswim6	ENSMUSG00000032846	promoter-TSS (NM_145456)	promoter-TSS (NM_145456)	protein-coding		chr14	48774878	48775799	0.116	0.027	0.000787118	1.95183	chr14-48700410-48793131	Otx2os1	ENSMUSG00000098682	intron (NR_029384, intron 4 of 4)	intron (NR_029384, intron 4 of 4)	ncRNA
chr13	109359552	109360461	0.1	0.021	0.000271068	2.26886	chr13-109032698-109740386	Pde4d	ENSMUSG00000021699	intron (NM_011056, intron 3 of 16)	intron (NM_011056, intron 3 of 16)	ncRNA		chr14	49524964	49525831	0.247	0.081	1.94e-06	1.47836	chr14-49525511-49525613	Slc35f4	ENSMUSG00000021852	intron (NM_029238, intron 1 of 7)	intron (NM_029238, intron 1 of 7)	protein-coding
chr13	109822081	109822995	0.125	0.033	0.000498952	1.72455	chr13-109772681-109903576	Pde4d	ENSMUSG00000021699	intron (NM_011056, intron 7 of 16)	intron (NM_011056, intron 7 of 16)	ncRNA		chr14	51063249	51064079	0.321	0.423	3.82e-09	-0.667304	chr14-51056698-51057242	Rnase12	ENSMUSG00000068407	Intergenic	Intergenic	protein-coding
chr13	109827703	109828582	0.256	0.072	3.06e-12	1.89369	chr13-109772681-109903576	Pde4d	ENSMUSG00000021699	intron (NM_011056, intron 7 of 16)	Lx8|LINE|L1	ncRNA		chr14	51064679	51065529	0.46	0.569	5.93e-14	-0.691876	chr14-51070311-51070395	Olfr750	ENSMUSG00000035932	Intergenic	Intergenic	protein-coding
chr13	110279775	110280652	0.296	0.088	1.72e-14	1.73546	chr13-110279995-110280018	Rab3c	ENSMUSG00000021700	promoter-TSS (NM_023852)	promoter-TSS (NM_023852)	protein-coding		chr14	51082577	51083450	0.283	0.296	0.044927	-0.772887	chr14-51091077-51091253	Rnase4	ENSMUSG00000021876	Intergenic	Intergenic	protein-coding
chr13	111489668	111490575	0.686	0.715	4.93e-13	-0.516438	chr13-111489718-111490028	Gpbp1	ENSMUSG00000032745	promoter-TSS (NM_001361926)	promoter-TSS (NM_001361926)	protein-coding		chr14	51088158	51088848	0.263	0.382	2.11e-11	-0.840568	chr14-51091077-51091253	Rnase4	ENSMUSG00000021876	Intergenic	Intergenic	protein-coding
chr13	112577786	112578685	0.11	0.34	7.47e-41	-2.07006	chr13-112565902-112580637	Il31ra	ENSMUSG00000050377	intron (NM_139299, intron 1 of 16)	LSU-rRNA_Hsa|rRNA|rRNA	protein-coding		chr14	51089064	51089839	0.46	0.585	1.15e-19	-0.656955	chr14-51091077-51091253	Rnase4	ENSMUSG00000021876	Intergenic	Intergenic	protein-coding
chr13	112651838	112652774	0.418	0.462	1.09e-06	-0.494068	chr13-112652276-112652310	Ddx4	ENSMUSG00000021758	promoter-TSS (NM_001145885)	promoter-TSS (NM_001145885)	protein-coding		chr14	51090379	51091095	0.229	0.324	0.000173169	-0.437065	chr14-51091077-51091253	Ang	ENSMUSG00000072115	promoter-TSS (NM_021472)	promoter-TSS (NM_021472)	protein-coding
chr13	114817770	114818682	0.292	0.153	0.00967807	0.953381	chr13-114818306-114818323	Mocs2	ENSMUSG00000015536	promoter-TSS (NM_001113375)	promoter-TSS (NM_001113375)	protein-coding		chr14	51434283	51435162	0.303	0.099	2.39e-10	1.48038	chr14-51365463-51521819	Gm7247	ENSMUSG00000068399	Intergenic	Intergenic	protein-coding
chr13	114993499	114994422	0.08	0.016	0.0222699	2.23225	chr13-114993794-114993937	Itga1	ENSMUSG00000042284	intron (NM_001033228, intron 12 of 28)	intron (NM_001033228, intron 12 of 28)	protein-coding		chr14	54253560	54254480	0.528	0.281	3.04e-06	0.787181	chr14-54253632-54253842	Dad1	ENSMUSG00000022174	promoter-TSS (NM_001205181)	promoter-TSS (NM_001205181)	protein-coding
chr13	117578820	117579723	0.113	0.03	0.0282919	1.78273	chr13-117602480-117603095	Hcn1	ENSMUSG00000021730	Intergenic	IAPEY2_LTR|LTR|ERVK	protein-coding		chr14	54517087	54517985	0.546	0.574	0.0369179	-0.373237	chr14-54517247-54517356	Prmt5	ENSMUSG00000023110	promoter-TSS (NM_001313907)	promoter-TSS (NM_001313907)	protein-coding
chr13	117602102	117602911	0.281	0.108	3.43e-06	1.27244	chr13-117602704-117603095	Hcn1	ENSMUSG00000021730	5' UTR (NM_010408, exon 1 of 8)	5' UTR (NM_010408, exon 1 of 8)	protein-coding		chr14	55560185	55561027	0.608	0.66	2.17e-20	-0.673237	chr14-55559942-55560406	A730061H03Rik	ENSMUSG00000053588	promoter-TSS (NM_001199009)	promoter-TSS (NM_001199009)	protein-coding
chr13	117958755	117959506	0.133	0.038	0.00102281	1.75851	chr13-117925785-117971566	Hcn1	ENSMUSG00000021730	intron (NM_010408, intron 6 of 7)	RMER17B|LTR|ERVK	ncRNA		chr14	56885955	56886781	0.347	0.416	5.91e-07	-0.599044	chr14-56887795-56887857	Zmym2	ENSMUSG00000021945	promoter-TSS (NM_029498)	promoter-TSS (NM_029498)	protein-coding
chr13	118691964	118692861	0.234	0.083	0.000182973	1.31451	chr13-118669956-118703194	Fgf10	ENSMUSG00000021732	Intergenic	Intergenic	protein-coding		chr14	57723386	57724237	0.021	0.098	5.86e-09	-2.24329	chr14-57703055-57733877	Lats2	ENSMUSG00000021959	intron (NM_153382, intron 1 of 1)	intron (NM_153382, intron 1 of 1)	protein-coding
chr13	118820510	118821405	0.068	0.013	0.00761195	2.53623	chr13-118789317-118792115	Fgf10	ENSMUSG00000021732	Intergenic	Intergenic	protein-coding		chr14	59147908	59148786	0.205	0.07	0.00177354	1.38417	chr14-59142458-59142893	1700129C05Rik	ENSMUSG00000021977	Intergenic	RLTR41|LTR|ERV1	protein-coding
chr13	119408756	119409680	0.272	0.119	0.0339543	1.07433	chr13-119408903-119408997	Nnt	ENSMUSG00000025453	promoter-TSS (NM_001308506)	promoter-TSS (NM_001308506)	protein-coding		chr14	60485180	60486035	0.155	0.04	0.000402065	1.82196	chr14-60485487-60506528	Gm29266	ENSMUSG00000101797	Intergenic	Intergenic	protein-coding
chr13	119491779	119492569	0.006	0.035	0.00106484	-2.55028	chr13-119488201-119492633	Gm7120	ENSMUSG00000074634	intron (NM_001370627, intron 1 of 2)	intron (NM_001370627, intron 1 of 2)	protein-coding		chr14	60493963	60494854	0.147	0.05	0.0318497	1.48095	chr14-60485487-60506528	Gm29266	ENSMUSG00000101797	Intergenic	C-rich|Low_complexity|Low_complexity	protein-coding
chr13	119596289	119597105	0.148	0.283	2.75e-18	-1.25306	chr13-119495506-119610436	Gm7120	ENSMUSG00000074634	intron (NM_001370626, intron 2 of 2)	intron (NM_001370626, intron 2 of 2)	protein-coding		chr14	61680902	61681784	0.47	0.528	1.1e-08	-0.581138	chr14-61643456-61682109	Dleu2	ENSMUSG00000097589	intron (NR_028264, intron 1 of 6)	intron (NR_028264, intron 1 of 6)	ncRNA
chr13	119598655	119599535	0.2	0.372	8.85e-27	-1.17718	chr13-119495506-119610436	Gm7120	ENSMUSG00000074634	intron (NM_001370626, intron 2 of 2)	intron (NM_001370626, intron 2 of 2)	protein-coding		chr14	63177580	63178477	0.571	0.613	7.84e-07	-0.43821	chr14-63177683-63177781	Fdft1	ENSMUSG00000021273	promoter-TSS (NM_001360211)	promoter-TSS (NM_001360211)	protein-coding
chr13	119602647	119603196	0.059	0.129	5.34e-09	-1.45469	chr13-119495506-119610436	Gm7120	ENSMUSG00000074634	intron (NM_001370626, intron 2 of 2)	intron (NM_001370626, intron 2 of 2)	protein-coding		chr14	64568309	64569223	0.146	0.041	0.000499276	1.72085	chr14-64587331-64587642	A930011O12Rik	ENSMUSG00000097545	Intergenic	Intergenic	ncRNA
chr13	15802098	15802959	0.086	0.021	0.0211701	2.13598	chr13-15726782-15730026	Gli3	ENSMUSG00000021318	non-coding (NR_045507, exon 1 of 3)	non-coding (NR_045507, exon 1 of 3)	ncRNA		chr14	64946126	64947030	0.152	0.048	0.000629902	1.58314	chr14-64903319-64949576	Hmbox1	ENSMUSG00000021972	intron (NM_177338, intron 1 of 9)	intron (NM_177338, intron 1 of 9)	protein-coding
chr13	17519473	17520349	0.109	0.025	0.000956303	2.07545	chr13-17452553-17554325	Sugct	ENSMUSG00000055137	intron (NM_138654, intron 8 of 13)	MMERVK10D3_LTR|LTR|ERVK	protein-coding		chr14	65343422	65344334	0.638	0.636	0.00246329	-0.342215	chr14-65358676-65358755	Zfp395	ENSMUSG00000034522	Intergenic	CpG	protein-coding
chr13	17955537	17956415	0.099	0.019	0.000382892	2.32036	chr13-17944017-17944239	Rala	ENSMUSG00000008859	Intergenic	RLTR31B2|LTR|ERVK	protein-coding		chr14	66868465	66869326	0.466	0.472	0.0121451	-0.334509	chr14-66868916-66869443	Gm5464	ENSMUSG00000075553	promoter-TSS (NM_009955)	promoter-TSS (NM_009955)	ncRNA
chr13	18211083	18211984	0.15	0.048	0.00529251	1.62414	chr13-18172554-18239468	Pou6f2	ENSMUSG00000009734	intron (NM_175006, intron 3 of 7)	intron (NM_175006, intron 3 of 7)	ncRNA		chr14	66909478	66910399	0.265	0.098	3.3e-06	1.39207	chr14-66911170-66911293	Pnma2	ENSMUSG00000046204	Intergenic	Intergenic	protein-coding
chr13	18716883	18717784	0.191	0.074	0.00227672	1.30072	chr13-18717316-18717336	Vps41	ENSMUSG00000041236	promoter-TSS (NM_172120)	promoter-TSS (NM_172120)	protein-coding		chr14	67008412	67009236	0.628	0.664	9.45e-07	-0.458556	chr14-67008688-67008784	Bnip3l	ENSMUSG00000022051	promoter-TSS (NM_009761)	promoter-TSS (NM_009761)	protein-coding
chr13	21160845	21161602	0.295	0.392	2.11e-14	-0.83061	chr13-21142026-21143081	Olfr1368	ENSMUSG00000045474	Intergenic	Intergenic	protein-coding		chr14	67715443	67716332	0.696	0.737	1.49e-26	-0.644732	chr14-67715224-67715610	Cdca2	ENSMUSG00000048922	promoter-TSS (NM_175384)	promoter-TSS (NM_175384)	protein-coding
chr13	21167371	21168116	0.256	0.365	1.42e-09	-0.718693	chr13-21179445-21179556	Trim27	ENSMUSG00000021326	Intergenic	Intergenic	protein-coding		chr14	72965367	72966262	0.021	0.106	2.32e-14	-2.52168	chr14-73029128-73029338	Cysltr2	ENSMUSG00000033470	Intergenic	RLTR17|LTR|ERVK	pseudo
chr13	21169545	21170481	0.479	0.59	5.57e-19	-0.752094	chr13-21179445-21179556	Trim27	ENSMUSG00000021326	Intergenic	Intergenic	protein-coding		chr14	75064275	75065149	0.188	0.06	0.000497114	1.59588	chr14-75052082-75052532	5031414D18Rik	ENSMUSG00000034959	intron (NR_030568, intron 2 of 3)	intron (NR_030568, intron 2 of 3)	protein-coding
chr13	21172666	21173114	0.255	0.35	3.08e-05	-0.64424	chr13-21179445-21179556	Trim27	ENSMUSG00000021326	Intergenic	tRNA-Leu-TTG|tRNA|tRNA	protein-coding		chr14	75130506	75131392	0.248	0.078	1.58e-05	1.41803	chr14-75131101-75131204	Lcp1	ENSMUSG00000021998	promoter-TSS (NM_027581)	promoter-TSS (NM_027581)	protein-coding
chr13	21199894	21200747	0.363	0.399	0.00909592	-0.632503	chr13-21192626-21194724	Trim27	ENSMUSG00000021326	Intergenic	Intergenic	protein-coding		chr14	76414138	76415040	0.521	0.551	0.00886935	-0.363062	chr14-76414961-76415717	Tsc22d1	ENSMUSG00000022010	promoter-TSS (NM_001310646)	promoter-TSS (NM_001310646)	protein-coding
chr13	21222099	21223009	0.24	0.292	0.0421224	-0.399742	chr13-21192626-21194724	Trim27	ENSMUSG00000021326	Intergenic	Intergenic	protein-coding		chr14	76487352	76488185	0.119	0.19	2.45e-06	-0.873654	chr14-76487759-76487924	Tsc22d1	ENSMUSG00000022010	promoter-TSS (NM_001177751)	promoter-TSS (NM_001177751)	protein-coding
chr13	21233731	21234581	0.301	0.382	9.26e-08	-0.526888	chr13-21192626-21194724	Trim27	ENSMUSG00000021326	Intergenic	Intergenic	protein-coding		chr14	76505526	76506433	0.302	0.345	0.019388	-0.482617	chr14-76506417-76506674	Tsc22d1	ENSMUSG00000022010	intron (NM_001177751, intron 2 of 2)	intron (NM_001177751, intron 2 of 2)	protein-coding
chr13	21259355	21260273	0.19	0.269	9.38e-06	-0.670461	chr13-21286429-21287365	Gpx5	ENSMUSG00000004344	Intergenic	tRNA-Ala-GCY_|tRNA|tRNA	protein-coding		chr14	78536492	78537401	0.564	0.591	7.49e-10	-0.501451	chr14-78536712-78536808	Akap11	ENSMUSG00000022016	promoter-TSS (NM_001164503)	promoter-TSS (NM_001164503)	protein-coding
chr13	21453187	21454064	0.18	0.079	0.0419581	1.22768	chr13-21453578-21453730	Zscan26	ENSMUSG00000022228	5' UTR (NM_001347491, exon 1 of 6)	5' UTR (NM_001347491, exon 1 of 6)	protein-coding		chr14	79481139	79481923	0.528	0.552	0.00241464	-0.400013	chr14-79481194-79481637	Elf1	ENSMUSG00000036461	promoter-TSS (NM_018765)	promoter-TSS (NM_018765)	protein-coding
chr13	21710008	21710633	0.254	0.343	2.79e-07	-0.871424	chr13-21715763-21716143	Hist1h2bl	ENSMUSG00000094338	Intergenic	Intergenic	protein-coding		chr14	79587071	79587989	0.527	0.529	0.00472652	-0.34835	chr14-79587954-79588011	Sugt1	ENSMUSG00000022024	promoter-TSS (NM_026474)	promoter-TSS (NM_026474)	protein-coding
chr13	21710746	21711127	0.178	0.282	1.7e-08	-0.705312	chr13-21715763-21716143	Hist1h2bl	ENSMUSG00000094338	Intergenic	Intergenic	protein-coding		chr14	80256839	80257718	0.057	0.008	0.036401	2.99192	chr14-80021119-80021930	Olfm4	ENSMUSG00000022026	Intergenic	Intergenic	protein-coding
chr13	21786933	21787805	0.431	0.455	0.0192257	-0.353738	chr13-21787515-21787891	Hist1h2bp	ENSMUSG00000069308	promoter-TSS (NM_001290466)	promoter-TSS (NM_001290466)	protein-coding		chr14	84671449	84672350	0.11	0.023	0.000920405	2.15953	chr14-84533558-84537060	Pcdh17	ENSMUSG00000035566	Intergenic	MER20|DNA|hAT-Charlie	ncRNA
chr13	21855217	21855739	0.215	0.276	0.00526459	-0.547963	chr13-21835815-21837530	Hist1h2br	ENSMUSG00000069303	Intergenic	Intergenic	protein-coding		chr14	86198641	86199538	0.335	0.385	0.00899314	-0.469702	chr14-86655367-86656322	Diap3	ENSMUSG00000022021	Intergenic	(TTAGGG)n|Simple_repeat|Simple_repeat	ncRNA
chr13	21906772	21907523	0.178	0.249	0.0003653	-0.722609	chr13-21945094-21945199	Zfp184	ENSMUSG00000006720	Intergenic	tRNA-Met-i|tRNA|tRNA	ncRNA		chr14	87264155	87265057	0.403	0.203	0.0126058	0.806725	chr14-87140998-87141224	Diap3	ENSMUSG00000022021	Intergenic	Intergenic	protein-coding
chr13	21914348	21915224	0.246	0.287	0.0153729	-0.61997	chr13-21945094-21945199	Zfp184	ENSMUSG00000006720	Intergenic	Intergenic	ncRNA		chr14	94641468	94642336	0.094	0.022	0.0419185	2.00295	chr14-93890442-93890679	Pcdh9	ENSMUSG00000055421	Intergenic	IAPEy-int|LTR|ERVK	protein-coding
chr13	21918775	21919636	0.353	0.415	0.00185404	-0.606807	chr13-21945094-21945199	Zfp184	ENSMUSG00000006720	Intergenic	Intergenic	ncRNA		chr14	96518036	96518904	0.166	0.058	0.00375091	1.53934	chr14-96517812-96518317	Klhl1	ENSMUSG00000022076	5' UTR (NM_053105, exon 1 of 11)	5' UTR (NM_053105, exon 1 of 11)	protein-coding
chr13	21936723	21937617	0.266	0.341	5.06e-06	-0.474203	chr13-21945094-21945199	Zfp184	ENSMUSG00000006720	Intergenic	tRNA-Ser-TCY|tRNA|tRNA	protein-coding		chr14	99320506	99321411	0.075	0.013	0.00332523	2.56026	chr14-99313330-99313405	Klf5	ENSMUSG00000005148	Intergenic	Intergenic	protein-coding
chr13	21940280	21940962	0.251	0.323	2.07e-09	-0.431993	chr13-21945094-21945199	Zfp184	ENSMUSG00000006720	Intergenic	Intergenic	protein-coding		chr15	100227496	100228331	0.506	0.551	3.6e-10	-0.534748	chr15-100228263-100228605	Atf1	ENSMUSG00000023027	promoter-TSS (NM_007497)	promoter-TSS (NM_007497)	protein-coding
chr13	22022011	22022799	0.219	0.271	0.00168192	-0.618723	chr13-22018147-22018249	Gm11291	ENSMUSG00000086508	Intergenic	Intergenic	protein-coding		chr15	100494790	100495643	0.377	0.452	3.15e-07	-0.568323	chr15-100495034-100495239	Csrnp2	ENSMUSG00000044636	promoter-TSS (NM_153407)	promoter-TSS (NM_153407)	protein-coding
chr13	23308795	23309605	0.142	0.216	4.51e-06	-0.834267	chr13-23276409-23312975	4930557F10Rik	ENSMUSG00000085488	intron (NR_126444, intron 1 of 1)	intron (NR_126444, intron 1 of 1)	ncRNA		chr15	100615033	100615846	0.684	0.684	5.17e-05	-0.346269	chr15-100615712-100615724	Dazap2	ENSMUSG00000000346	promoter-TSS (NM_011873)	promoter-TSS (NM_011873)	protein-coding
chr13	23368724	23369620	0.385	0.21	0.0155079	0.765824	chr13-23368857-23369000	Zfp322a	ENSMUSG00000046351	promoter-TSS (NM_001286155)	promoter-TSS (NM_001286155)	protein-coding		chr15	102073410	102074247	0.562	0.563	0.00648762	-0.362113	chr15-102073951-102073963	Eif4b	ENSMUSG00000058655	promoter-TSS (NM_145625)	promoter-TSS (NM_145625)	protein-coding
chr13	23400518	23401381	0.317	0.389	1.04e-05	-0.532419	chr13-23385643-23385799	4930586N03Rik	ENSMUSG00000087097	Intergenic	Intergenic	protein-coding		chr15	102100005	102100856	0.189	0.255	0.0158799	-0.641515	chr15-102102988-102103161	Tenc1	ENSMUSG00000037003	Intergenic	CpG	protein-coding
chr13	23412561	23413468	0.309	0.345	0.00207559	-0.454249	chr13-23421539-23421972	Abt1	ENSMUSG00000036376	Intergenic	Intergenic	protein-coding		chr15	102203281	102204062	0.433	0.48	5.76e-07	-0.546238	chr15-102203691-102203802	Zfp740	ENSMUSG00000046897	promoter-TSS (NM_001289691)	promoter-TSS (NM_001289691)	protein-coding
chr13	23426486	23427374	0.247	0.283	0.0216073	-0.455636	chr13-23427975-23428052	C230035I16Rik	ENSMUSG00000085024	Intergenic	Intergenic	protein-coding		chr15	102357943	102358806	0.09	0.135	0.00876759	-0.829834	chr15-102358137-102359402	Sp7	ENSMUSG00000060284	exon (NM_001348205, exon 2 of 2)	exon (NM_001348205, exon 2 of 2)	ncRNA
chr13	23432477	23433388	0.198	0.243	0.0151625	-0.672175	chr13-23430710-23431022	C230035I16Rik	ENSMUSG00000085024	Intergenic	Intergenic	ncRNA		chr15	102405488	102406419	0.725	0.74	2.59e-10	-0.485547	chr15-102406416-102406422	Sp1	ENSMUSG00000001280	promoter-TSS (NM_013672)	promoter-TSS (NM_013672)	protein-coding
chr13	23437797	23438580	0.21	0.3	0.000206556	-0.566069	chr13-23430710-23431022	C230035I16Rik	ENSMUSG00000085024	Intergenic	Intergenic	ncRNA		chr15	102470089	102470865	0.377	0.436	8.8e-06	-0.4929	chr15-102470632-102470803	Pcbp2	ENSMUSG00000056851	promoter-TSS (NM_001103165)	promoter-TSS (NM_001103165)	protein-coding
chr13	23445670	23446475	0.343	0.403	0.00425084	-0.465407	chr13-23456992-23458702	Btn1a1	ENSMUSG00000000706	Intergenic	Intergenic	ncRNA		chr15	102517810	102518658	0.682	0.681	4.61e-08	-0.454697	chr15-102518550-102518602	Tarbp2	ENSMUSG00000023051	promoter-TSS (NM_001253795)	promoter-TSS (NM_001253795)	protein-coding
chr13	23446593	23447055	0.19	0.263	0.00513264	-0.581618	chr13-23456992-23458702	Btn1a1	ENSMUSG00000000706	Intergenic	tRNA-Arg-CGY_|tRNA|tRNA	ncRNA		chr15	102624894	102625837	0.595	0.627	8.89e-09	-0.429913	chr15-102625362-102625446	Atf7	ENSMUSG00000099083	promoter-TSS (NM_001310067)	promoter-TSS (NM_001310067)	protein-coding
chr13	23466648	23467548	0.188	0.234	0.0204644	-0.488192	chr13-23465782-23465901	Btn1a1	ENSMUSG00000000706	Intergenic	tRNA-Tyr-TAC|tRNA|tRNA	protein-coding		chr15	102966271	102967179	0.396	0.617	1.16e-47	-1.3391	chr15-102966858-102967608	Hoxc10	ENSMUSG00000022484	promoter-TSS (NM_010462)	promoter-TSS (NM_010462)	protein-coding
chr13	23500477	23501134	0.288	0.396	1.22e-11	-0.770707	chr13-23488636-23488857	Btn2a2	ENSMUSG00000053216	Intergenic	Intergenic	protein-coding		chr15	103011790	103012731	0.076	0.124	0.0380791	-0.797346	chr15-103011042-103011881	Hoxc6	ENSMUSG00000001661	TTS (NM_010465)	TTS (NM_010465)	protein-coding
chr13	23517292	23518065	0.257	0.424	4.45e-19	-1.01217	chr13-23527011-23527823	Gm11335	ENSMUSG00000085016	Intergenic	Intergenic	protein-coding		chr15	103176773	103177676	0.156	0.212	0.00811325	-0.62541	chr15-103191544-103199640	Cbx5	ENSMUSG00000009575	Intergenic	Intergenic	protein-coding
chr13	23519066	23519782	0.236	0.277	0.0420872	-0.460554	chr13-23527011-23527823	Gm11335	ENSMUSG00000085016	Intergenic	Intergenic	protein-coding		chr15	103248214	103249108	0.083	0.137	0.000597589	-0.992712	chr15-103248441-103249448	Nfe2	ENSMUSG00000058794	exon (NM_001302338, exon 3 of 3)	exon (NM_001302338, exon 3 of 3)	protein-coding
chr13	23760894	23761779	0.48	0.486	0.00908931	-0.355644	chr13-23760846-23761157	Hist1h4a	ENSMUSG00000060093	promoter-TSS (NM_178192)	promoter-TSS (NM_178192)	protein-coding		chr15	22108684	22109590	0.065	0.009	0.0133042	2.85361	chr15-22549022-22549292	Cdh18	ENSMUSG00000040420	Intergenic	IAPEY3_LTR|LTR|ERVK	protein-coding
chr13	30627772	30628615	0.137	0.038	3.63e-05	1.92984	chr13-30623886-30624259	4930519D14Rik	ENSMUSG00000086263	Intergenic	ID_B1|SINE|B4	ncRNA		chr15	27696939	27697802	0.003	0.097	4.56e-23	-5.18763	chr15-27681397-27681542	Fam105a	ENSMUSG00000056069	Intergenic	Intergenic	protein-coding
chr13	31227658	31228515	0.039	0.002	0.0209885	4.35774	chr13-31221890-31222096	4930401O12Rik	ENSMUSG00000087460	intron (NR_045957, intron 1 of 2)	intron (NR_045957, intron 1 of 2)	ncRNA		chr15	36608785	36609668	0.671	0.685	1.58e-07	-0.426988	chr15-36608507-36608973	Pabpc1	ENSMUSG00000022283	promoter-TSS (NM_008774)	promoter-TSS (NM_008774)	protein-coding
chr13	3372755	3373636	0.167	0.266	5.47e-10	-0.933439	chr13-3361506-3361533	Gm16505	ENSMUSG00000096107	Intergenic	Intergenic	ncRNA		chr15	36929027	36929658	0.031	0.076	0.00331598	-1.50548	chr15-36879688-36879816	Gm10384	ENSMUSG00000072618	Intergenic	C-rich|Low_complexity|Low_complexity	protein-coding
chr13	34993730	34994631	0.224	0.095	0.0439756	1.18143	chr13-34994014-34994057	Eci2	ENSMUSG00000021417	promoter-TSS (NR_073427)	promoter-TSS (NR_073427)	protein-coding		chr15	37641961	37642850	0.094	0.019	0.00528767	2.2749	chr15-37584506-37661031	Ncald	ENSMUSG00000051359	intron (NM_001359844, intron 3 of 7)	LTR33|LTR|ERVL	protein-coding
chr13	37826365	37827192	0.293	0.367	6.04e-10	-0.711347	chr13-37826932-37826975	Rreb1	ENSMUSG00000039087	promoter-TSS (NM_001177868)	promoter-TSS (NM_001177868)	protein-coding		chr15	38298811	38299681	0.464	0.526	3.51e-09	-0.627152	chr15-38297853-38300558	Klf10	ENSMUSG00000037465	intron (NM_001289471, intron 1 of 4)	CpG	protein-coding
chr13	39280554	39281445	0.09	0.016	0.000113031	3.1887	chr13-38965735-38966299	5033403F01Rik	ENSMUSG00000096932	Intergenic	Intergenic	protein-coding		chr15	38300495	38301365	0.481	0.502	0.00430213	-0.392643	chr15-38300559-38300594	Klf10	ENSMUSG00000037465	promoter-TSS (NM_013692)	promoter-TSS (NM_013692)	protein-coding
chr13	39292011	39292911	0.095	0.01	2.84e-08	2.52246	chr13-38965735-38966299	5033403F01Rik	ENSMUSG00000096932	Intergenic	RLTR20D|LTR|ERVK	protein-coding		chr15	38518997	38519875	0.538	0.603	1.59e-06	-0.492911	chr15-38518909-38519169	Azin1	ENSMUSG00000037458	promoter-TSS (NM_001301688)	promoter-TSS (NM_001301688)	protein-coding
chr13	39307422	39308309	0.057	0.007	0.00225463	3.03739	chr13-38965735-38966299	5033403F01Rik	ENSMUSG00000096932	Intergenic	Intergenic	protein-coding		chr15	40038057	40038967	0.209	0.044	1.16e-11	2.17785	chr15-39943604-39943994	Lrp12	ENSMUSG00000022305	Intergenic	Intergenic	ncRNA
chr13	39428113	39429022	0.093	0.018	0.00315909	2.26427	chr13-38965735-38966299	5033403F01Rik	ENSMUSG00000096932	Intergenic	L1MCb|LINE|L1	protein-coding		chr15	40351464	40352349	0.15	0.048	0.0174406	1.55021	chr15-40511322-40512615	Gm16294	ENSMUSG00000056332	Intergenic	Intergenic	ncRNA
chr13	39485272	39486113	0.074	0.015	0.00216104	2.59113	chr13-40001882-40001888	Ofcc1	ENSMUSG00000047094	Intergenic	RLTR17|LTR|ERVK	protein-coding		chr15	41276533	41277435	0.196	0.585	7.25e-93	-2.40929	chr15-41447482-41447589	Oxr1	ENSMUSG00000022307	Intergenic	Intergenic	pseudo
chr13	39690985	39691915	0.15	0.041	2.03e-05	1.8411	chr13-40001882-40001888	Ofcc1	ENSMUSG00000047094	Intergenic	Intergenic	protein-coding		chr15	53345788	53346681	0.347	0.375	0.0025418	-0.488758	chr15-53345364-53346159	Ext1	ENSMUSG00000061731	promoter-TSS (NM_010162)	promoter-TSS (NM_010162)	protein-coding
chr13	39922858	39923754	0.077	0.015	0.0123909	2.36421	chr13-40001882-40001888	Ofcc1	ENSMUSG00000047094	Intergenic	Intergenic	protein-coding		chr15	54919686	54920593	0.146	0.041	0.0258503	1.65818	chr15-54919929-54919961	Enpp2	ENSMUSG00000022425	promoter-TSS (NM_015744)	promoter-TSS (NM_015744)	protein-coding
chr13	39951676	39952583	0.141	0.024	7.67e-11	2.33648	chr13-40001882-40001888	Ofcc1	ENSMUSG00000047094	Intergenic	Intergenic	protein-coding		chr15	55089844	55090766	0.271	0.123	0.0145861	1.0646	chr15-55090226-55090425	Dscc1	ENSMUSG00000022422	exon (NM_183089, exon 1 of 9)	exon (NM_183089, exon 1 of 9)	protein-coding
chr13	40358761	40359635	0.124	0.025	1.75e-06	2.29179	chr13-40287972-40288011	Ofcc1	ENSMUSG00000047094	Intergenic	Intergenic	protein-coding		chr15	57864196	57865088	0.06	0.263	4.74e-37	-2.52412	chr15-57869502-57871767	Derl1	ENSMUSG00000022365	Intergenic	Intergenic	protein-coding
chr13	40722539	40723437	0.41	0.205	5.13e-05	0.899241	chr13-40723091-40723322	Tfap2a	ENSMUSG00000021359	intron (NM_011547, intron 4 of 6)	CpG	ncRNA		chr15	57975558	57976460	0.31	0.393	6.03e-10	-0.720643	chr15-57969858-57970067	Tbc1d31	ENSMUSG00000022364	Intergenic	tRNA-Met_|tRNA|tRNA	protein-coding
chr13	41605289	41606170	0.578	0.568	2.45e-05	-0.438506	chr13-41606216-41606312	Tmem170b	ENSMUSG00000087370	promoter-TSS (NM_001163572)	promoter-TSS (NM_001163572)	protein-coding		chr15	59647785	59648669	0.561	0.585	4.72e-06	-0.436165	chr15-59648653-59649162	Trib1	ENSMUSG00000032501	promoter-TSS (NM_144549)	promoter-TSS (NM_144549)	protein-coding
chr13	42812511	42813391	0.095	0.024	0.00778768	2.08838	chr13-42709851-42956616	Phactr1	ENSMUSG00000054728	intron (NM_001005740, intron 1 of 12)	RLTR20B2|LTR|ERVK	protein-coding		chr15	60340794	60341704	0.161	0.046	6.47e-06	1.78403	chr15-60014866-60016618	4933412E24Rik	ENSMUSG00000071749	Intergenic	L1_Mus2|LINE|L1	protein-coding
chr13	43214920	43215761	0.182	0.071	0.00668597	1.33308	chr13-43201245-43303244	Gfod1	ENSMUSG00000051335	intron (NM_001033399, intron 1 of 1)	intron (NM_001033399, intron 1 of 1)	protein-coding		chr15	63997741	63998597	0.6	0.618	3.49e-05	-0.39055	chr15-63997898-63997969	Fam49b	ENSMUSG00000022378	promoter-TSS (NM_001360035)	promoter-TSS (NM_001360035)	protein-coding
chr13	44730370	44731090	0.494	0.482	0.0182363	-0.340375	chr13-44730774-44730888	Jarid2	ENSMUSG00000038518	promoter-TSS (NM_001360281)	promoter-TSS (NM_001360281)	protein-coding		chr15	6708881	6709510	0.232	0.29	0.0450319	-0.494341	chr15-6708681-6735364	Rictor	ENSMUSG00000050310	intron (NM_030168, intron 2 of 37)	CpG-4767	protein-coding
chr13	44869260	44870118	0.383	0.602	5.8e-57	-1.4562	chr13-44848422-44874282	Jarid2	ENSMUSG00000038518	intron (NM_021878, intron 4 of 18)	LSU-rRNA_Hsa|rRNA|rRNA	protein-coding		chr15	68362894	68363759	0.564	0.577	0.00888489	-0.353638	chr15-68362870-68363176	Gm20732	ENSMUSG00000093387	Intergenic	Intergenic	ncRNA
chr13	45345171	45346047	0.118	0.033	0.00787614	1.71784	chr13-45389742-45390043	Mylip	ENSMUSG00000038175	Intergenic	Intergenic	protein-coding		chr15	73186517	73187416	0.215	0.259	0.012023	-0.500231	chr15-73184761-73184840	Ago2	ENSMUSG00000036698	Intergenic	Intergenic	protein-coding
chr13	45493587	45494479	0.143	0.046	0.008127	1.55015	chr13-45507444-45507743	Gmpr	ENSMUSG00000000253	Intergenic	Intergenic	protein-coding		chr15	73724371	73725261	0.341	0.374	0.00140827	-0.499495	chr15-73724930-73725569	Ptp4a3	ENSMUSG00000059895	promoter-TSS (NM_001166388)	promoter-TSS (NM_001166388)	protein-coding
chr13	47004659	47005566	0.152	0.054	0.00918254	1.55564	chr13-47012558-47013573	Nhlrc1	ENSMUSG00000044231	Intergenic	RMER19B|LTR|ERVK	protein-coding		chr15	75085188	75086090	0.323	0.357	0.0362656	-0.394787	chr15-75078980-75079094	Gm28502	ENSMUSG00000099452	Intergenic	T-rich|Low_complexity|Low_complexity	protein-coding
chr13	47105686	47106628	0.485	0.53	3.57e-07	-0.511452	chr13-47105572-47105728	Dek	ENSMUSG00000021377	promoter-TSS (NM_025900)	promoter-TSS (NM_025900)	protein-coding		chr15	75909043	75909938	0.533	0.553	5.66e-06	-0.434066	chr15-75909791-75911719	TIGD5	ENSMUSG00000103906	promoter-TSS (NM_001285432)	promoter-TSS (NM_001285432)	protein-coding
chr13	47365518	47366439	0.233	0.074	1.01e-06	1.51917	chr13-47244502-47247991	Rnf144b	ENSMUSG00000038068	Intergenic	RLTR16|LTR|ERVK	protein-coding		chr15	76069347	76070179	0.38	0.512	7.03e-17	-0.755516	chr15-76069229-76069387	Scrib	ENSMUSG00000022568	promoter-TSS (NM_001310542)	promoter-TSS (NM_001310542)	protein-coding
chr13	48545672	48546186	0.49	0.522	0.000443675	-0.593633	chr13-48535523-48537822	6720427I07Rik	ENSMUSG00000097375	Intergenic	CpG	ncRNA		chr15	76080407	76081294	0.491	0.495	0.015476	-0.38193	chr15-76080850-76080873	Puf60	ENSMUSG00000002524	promoter-TSS (NM_001356629)	promoter-TSS (NM_001356629)	protein-coding
chr13	48546296	48546911	0.532	0.596	4.31e-11	-0.400568	chr13-48535523-48537822	6720427I07Rik	ENSMUSG00000097375	Intergenic	CpG	ncRNA		chr15	76350864	76351693	0.487	0.544	4.97e-07	-0.501827	chr15-76351294-76351659	Maf1	ENSMUSG00000022553	promoter-TSS (NM_001164608)	promoter-TSS (NM_001164608)	protein-coding
chr13	48625170	48626087	0.445	0.461	0.0200573	-0.37137	chr13-48625377-48625573	Ptpdc1	ENSMUSG00000038042	promoter-TSS (NM_001301781)	promoter-TSS (NM_001301781)	protein-coding		chr15	76457245	76458123	0.188	0.265	2.1e-06	-0.764448	chr15-76457602-76458186	Scx	ENSMUSG00000034161	exon (NM_198885, exon 1 of 2)	exon (NM_198885, exon 1 of 2)	protein-coding
chr13	48878293	48879183	0.39	0.417	0.0150295	-0.367581	chr13-48879219-48880795	Fam120a	ENSMUSG00000038014	TTS (NM_001033268)	TTS (NM_001033268)	protein-coding		chr15	76701176	76701831	0.183	0.262	3.71e-06	-0.821638	chr15-76701669-76702350	Mfsd3	ENSMUSG00000019080	promoter-TSS (NM_027122)	promoter-TSS (NM_027122)	protein-coding
chr13	48967859	48968774	0.36	0.387	0.00220159	-0.418809	chr13-48967829-48968017	Fam120a	ENSMUSG00000038014	promoter-TSS (NM_001033268)	promoter-TSS (NM_001033268)	ncRNA		chr15	77970434	77971334	0.358	0.442	7.65e-10	-0.683653	chr15-77970683-77970824	Eif3d	ENSMUSG00000016554	promoter-TSS (NM_018749)	promoter-TSS (NM_018749)	protein-coding
chr13	49341030	49341947	0.427	0.49	2.26e-05	-0.510964	chr13-49341671-49341910	Bicd2	ENSMUSG00000037933	promoter-TSS (NM_001039180)	promoter-TSS (NM_001039180)	protein-coding		chr15	78743968	78744818	0.043	0.089	0.00870286	-1.21948	chr15-78755882-78756577	Mfng	ENSMUSG00000018169	Intergenic	Intergenic	protein-coding
chr13	49681658	49682559	0.408	0.446	0.0495384	-0.380061	chr13-49682191-49682308	Iars	ENSMUSG00000037851	promoter-TSS (NM_172015)	promoter-TSS (NM_172015)	protein-coding		chr15	78901128	78901985	0.185	0.245	0.0227559	-0.589375	chr15-78901399-78901503	Sh3bp1	ENSMUSG00000022436	intron (NR_133564, intron 3 of 18)	intron (NR_133564, intron 3 of 18)	protein-coding
chr13	51100456	51101301	0.444	0.536	1.09e-18	-0.710837	chr13-51100880-51100990	Spin1	ENSMUSG00000021395	promoter-TSS (NM_146043)	promoter-TSS (NM_146043)	protein-coding		chr15	79062548	79063443	0.531	0.592	1.47e-05	-0.445396	chr15-79062473-79062797	Ankrd54	ENSMUSG00000033055	promoter-TSS (NM_144849)	promoter-TSS (NM_144849)	protein-coding
chr13	53119510	53120392	0.078	0.135	0.00247463	-0.927103	chr13-53119006-53121663	Ror2	ENSMUSG00000021464	intron (NM_013846, intron 5 of 8)	intron (NM_013846, intron 5 of 8)	protein-coding		chr15	79212608	79213507	0.222	0.236	0.0308	-0.427162	chr15-79229173-79229420	Pick1	ENSMUSG00000068206	intron (NR_029470, intron 4 of 4)	intron (NR_029470, intron 4 of 4)	protein-coding
chr13	53711540	53712429	0.054	0.007	0.0138078	2.87246	chr13-53525703-53526059	Gm5449	ENSMUSG00000063166	Intergenic	Intergenic	ncRNA		chr15	79327872	79328782	0.488	0.498	0.00175062	-0.379608	chr15-79327635-79327964	Pla2g6	ENSMUSG00000042632	promoter-TSS (NM_016915)	promoter-TSS (NM_016915)	protein-coding
chr13	53868115	53868999	0.095	0.024	0.00578853	2.26561	chr13-54051186-54052852	Drd1a	ENSMUSG00000021478	Intergenic	Intergenic	ncRNA		chr15	79546257	79547121	0.579	0.621	1.87e-11	-0.523566	chr15-79546245-79546741	Ddx17	ENSMUSG00000055065	promoter-TSS (NM_199080)	promoter-TSS (NM_199080)	protein-coding
chr13	53923461	53924308	0.078	0.017	0.00555403	2.00643	chr13-54051186-54052852	Drd1a	ENSMUSG00000021478	Intergenic	Intergenic	ncRNA		chr15	79955193	79956122	0.033	0.084	0.00115128	-1.41482	chr15-79930630-79970868	Cbx7	ENSMUSG00000053411	Intergenic	RMER17B2|LTR|ERVK	protein-coding
chr13	53947786	53948702	0.057	0.01	0.0491021	2.63281	chr13-54051186-54052852	Drd1a	ENSMUSG00000021478	Intergenic	Intergenic	ncRNA		chr15	79973521	79974417	0.142	0.163	3.95e-05	-0.84744	chr15-79970869-79971119	Cbx7	ENSMUSG00000053411	Intergenic	Intergenic	ncRNA
chr13	54102284	54103027	0.066	0.01	0.00650305	2.6627	chr13-54096781-54104801	Sfxn1	ENSMUSG00000021474	intron (NM_027324, intron 8 of 10)	L1ME1|LINE|L1	protein-coding		chr15	80254845	80255697	0.512	0.579	1.28e-12	-0.632935	chr15-80255184-80255685	Atf4	ENSMUSG00000042406	promoter-TSS (NM_009716)	promoter-TSS (NM_009716)	protein-coding
chr13	54189733	54190615	0.055	0.271	1.41e-42	-2.60679	chr13-54192129-54192193	Hrh2	ENSMUSG00000034987	Intergenic	LSU-rRNA_Hsa|rRNA|rRNA	protein-coding		chr15	80710606	80711516	0.573	0.569	0.00804573	-0.376703	chr15-80711319-80711488	Tnrc6b	ENSMUSG00000047888	promoter-TSS (NM_144812)	promoter-TSS (NM_144812)	protein-coding
chr13	54621525	54622133	0.428	0.441	0.0146087	-0.363621	chr13-54621841-54621983	Faf2	ENSMUSG00000025873	promoter-TSS (NM_178397)	promoter-TSS (NM_178397)	protein-coding		chr15	81190400	81191277	0.569	0.603	2.68e-07	-0.439775	chr15-81190507-81190757	Mkl1	ENSMUSG00000042292	promoter-TSS (NM_001082536)	promoter-TSS (NM_001082536)	ncRNA
chr13	54622238	54622616	0.378	0.436	0.000802771	-0.46942	chr13-54621904-54629389	Faf2	ENSMUSG00000025873	intron (NM_178397, intron 1 of 10)	intron (NM_178397, intron 1 of 10)	protein-coding		chr15	81584908	81585733	0.515	0.522	0.00769963	-0.34825	chr15-81585351-81588344	Ep300	ENSMUSG00000055024	promoter-TSS (NM_177821)	promoter-TSS (NM_177821)	protein-coding
chr13	54687518	54688450	0.651	0.664	4.41e-12	-0.443597	chr13-54687494-54687808	Rnf44	ENSMUSG00000034928	promoter-TSS (NM_001146026)	promoter-TSS (NM_001146026)	protein-coding		chr15	81810716	81811663	0.711	0.781	4.26e-26	-0.654521	chr15-81811570-81811720	Tef	ENSMUSG00000022389	promoter-TSS (NM_017376)	promoter-TSS (NM_017376)	protein-coding
chr13	54693693	54694596	0.67	0.647	7.34e-08	-0.418237	chr13-54693729-54693812	Rnf44	ENSMUSG00000034928	promoter-TSS (NR_027396)	promoter-TSS (NR_027396)	protein-coding		chr15	81932696	81933622	0.087	0.139	0.00103096	-0.862445	chr15-81936759-81936987	Csdc2	ENSMUSG00000042109	Intergenic	Intergenic	protein-coding
chr13	55135190	55136030	0.037	0.084	0.034475	-1.30672	chr13-55132395-55134825	Zfp346	ENSMUSG00000021481	TTS (NM_012017)	TTS (NM_012017)	protein-coding		chr15	81990769	81991630	0.057	0.216	4.79e-26	-2.14756	chr15-81987953-82015232	Xrcc6	ENSMUSG00000022471	Intergenic	Intergenic	protein-coding
chr13	55211167	55212084	0.503	0.627	4.78e-35	-0.913115	chr13-55209876-55213203	Nsd1	ENSMUSG00000021488	intron (NM_008739, intron 1 of 22)	CpG	protein-coding		chr15	82146678	82147567	0.598	0.632	9.78e-08	-0.448663	chr15-82147403-82147490	Srebf2	ENSMUSG00000022463	promoter-TSS (NM_033218)	promoter-TSS (NM_033218)	protein-coding
chr13	55321483	55322397	0.31	0.342	0.0397505	-0.50193	chr13-55321538-55321654	Rab24	ENSMUSG00000034789	promoter-TSS (NM_009000)	promoter-TSS (NM_009000)	protein-coding		chr15	82353890	82354792	0.456	0.509	1.44e-07	-0.533347	chr15-82354081-82354228	Ndufa6	ENSMUSG00000022450	promoter-TSS (NM_025987)	promoter-TSS (NM_025987)	protein-coding
chr13	55362330	55363214	0.47	0.494	0.0184883	-0.374917	chr13-55362388-55362589	Lman2	ENSMUSG00000021484	promoter-TSS (NM_025828)	promoter-TSS (NM_025828)	protein-coding		chr15	82962908	82963756	0.2	0.522	6.87e-69	-2.06331	chr15-82982725-82982973	Gm29019	ENSMUSG00000100552	Intergenic	CpG	ncRNA
chr13	55444623	55445518	0.606	0.664	7.38e-13	-0.57153	chr13-55445509-55445560	Grk6	ENSMUSG00000074886	promoter-TSS (NM_001286066)	promoter-TSS (NM_001286066)	protein-coding		chr15	83148984	83149926	0.587	0.61	3.13e-06	-0.407842	chr15-83149195-83149253	Poldip3	ENSMUSG00000041815	promoter-TSS (NM_001347082)	promoter-TSS (NM_001347082)	protein-coding
chr13	55463924	55464706	0.268	0.314	0.0184396	-0.432967	chr13-55464267-55464414	Prr7	ENSMUSG00000034686	promoter-TSS (NM_001030296)	promoter-TSS (NM_001030296)	protein-coding		chr15	83562699	83563469	0.09	0.14	0.00074653	-0.954368	chr15-83563573-83563644	Tspo	ENSMUSG00000041736	promoter-TSS (NM_009775)	promoter-TSS (NM_009775)	protein-coding
chr13	55472258	55473136	0.257	0.306	0.00616593	-0.558995	chr13-55472593-55472990	Prr7	ENSMUSG00000034686	TTS (NM_001177372)	TTS (NM_001177372)	ncRNA		chr15	85177326	85178221	0.203	0.51	3.53e-64	-2.02426	chr15-85205949-85206212	Fbln1	ENSMUSG00000006369	Intergenic	LSU-rRNA_Hsa|rRNA|rRNA	ncRNA
chr13	55692701	55693575	0.38	0.416	4.44e-06	-0.55334	chr13-55693124-55693347	B230219D22Rik	ENSMUSG00000045767	promoter-TSS (NM_181278)	promoter-TSS (NM_181278)	protein-coding		chr15	88751102	88751985	0.61	0.596	0.000837534	-0.322176	chr15-88751660-88751802	Zbed4	ENSMUSG00000034333	promoter-TSS (NM_181412)	promoter-TSS (NM_181412)	protein-coding
chr13	56148415	56149340	0.19	0.042	2.87e-12	2.18261	chr13-56135802-56136361	H2afy	ENSMUSG00000015937	Intergenic	L1MC1|LINE|L1	protein-coding		chr15	88819026	88819944	0.56	0.561	0.00352478	-0.36157	chr15-88819931-88820013	Creld2	ENSMUSG00000023272	promoter-TSS (NM_145477)	promoter-TSS (NM_145477)	protein-coding
chr13	56521971	56522876	0.487	0.277	0.000138663	0.749846	chr13-56522508-56522622	Fbxl21	ENSMUSG00000035509	promoter-TSS (NM_001346732)	promoter-TSS (NM_001346732)	protein-coding		chr15	88861771	88862688	0.529	0.556	3.31e-07	-0.509595	chr15-88862668-88862752	Pim3	ENSMUSG00000035828	promoter-TSS (NM_145478)	promoter-TSS (NM_145478)	protein-coding
chr13	57275761	57276668	0.158	0.056	0.0344748	1.37839	chr13-57421195-57423089	Spock1	ENSMUSG00000056222	Intergenic	Intergenic	protein-coding		chr15	88982363	88983275	0.429	0.452	0.0131718	-0.350976	chr15-88982965-88983061	Mov10l1	ENSMUSG00000015365	promoter-TSS (NM_031260)	promoter-TSS (NM_031260)	protein-coding
chr13	57799209	57800134	0.034	0.088	1.53e-05	-1.54513	chr13-57702313-57907401	Spock1	ENSMUSG00000056222	intron (NM_001166466, intron 2 of 11)	intron (NM_001166466, intron 2 of 11)	protein-coding		chr15	89075536	89076455	0.235	0.29	0.000161405	-0.653832	chr15-89076094-89076141	Trabd	ENSMUSG00000015363	promoter-TSS (NM_026485)	promoter-TSS (NM_026485)	protein-coding
chr13	58007143	58008093	0.084	0.021	0.0174621	2.12051	chr13-58005205-58009276	Klhl3	ENSMUSG00000014164	intron (NM_001362415, intron 14 of 14)	intron (NM_001362415, intron 14 of 14)	ncRNA		chr15	90934229	90935121	0.171	0.057	0.011121	1.45898	chr15-90934450-90934543	Kif21a	ENSMUSG00000022629	intron (NM_001109041, intron 35 of 35)	intron (NM_001109041, intron 35 of 35)	pseudo
chr13	58128352	58129261	0.58	0.625	3.68e-08	-0.491475	chr13-58128314-58128556	Hnrnpa0	ENSMUSG00000007836	promoter-TSS (NM_029872)	promoter-TSS (NM_029872)	protein-coding		chr15	91572755	91573565	0.365	0.195	0.0018062	0.881048	chr15-91572575-91573097	Slc2a13	ENSMUSG00000036298	5' UTR (NM_001033633, exon 1 of 10)	5' UTR (NM_001033633, exon 1 of 10)	protein-coding
chr13	58225391	58226261	0.14	0.032	7.55e-06	2.18509	chr13-58233351-58233610	Gkap1	ENSMUSG00000021552	Intergenic	MTD|LTR|ERVL-MaLR	protein-coding		chr15	91597124	91598012	0.157	0.052	0.0113138	1.52927	chr15-91597650-91599836	4933438A12Rik	ENSMUSG00000086160	Intergenic	RLTR16|LTR|ERVK	protein-coding
chr13	58401993	58402892	0.581	0.637	1.86e-13	-0.542873	chr13-58402393-58402507	Hnrnpk	ENSMUSG00000021546	promoter-TSS (NM_001301345)	promoter-TSS (NM_001301345)	protein-coding		chr15	93725862	93726744	0.037	0.003	0.0118615	10.0531	chr15-93595694-93595891	Prickle1	ENSMUSG00000036158	Intergenic	Intergenic	protein-coding
chr13	58732489	58733403	0.289	0.133	0.0204787	0.983803	chr13-58806596-58806852	Ntrk2	ENSMUSG00000055254	Intergenic	Intergenic	ncRNA		chr15	93772217	93773098	0.036	0	0.00438828	3.94626	chr15-93595694-93595891	Prickle1	ENSMUSG00000036158	Intergenic	Intergenic	ncRNA
chr13	58825313	58826215	0.158	0.06	0.0294204	1.38674	chr13-58808941-58837795	Ntrk2	ENSMUSG00000055254	intron (NM_001025074, intron 2 of 17)	intron (NM_001025074, intron 2 of 17)	protein-coding		chr15	95528186	95528976	0.268	0.104	2.08e-05	1.33436	chr15-95528476-95528706	Nell2	ENSMUSG00000022454	promoter-TSS (NM_001356951)	promoter-TSS (NM_001356951)	protein-coding
chr13	59054186	59055110	0.246	0.095	0.000227609	1.30842	chr13-59054293-59054465	Ntrk2	ENSMUSG00000055254	intron (NM_001025074, intron 15 of 17)	intron (NM_001025074, intron 15 of 17)	protein-coding		chr15	96286578	96287245	0.283	0.339	0.000219045	-0.5595	chr15-96287518-96287786	Arid2	ENSMUSG00000033237	promoter-TSS (NM_175251)	promoter-TSS (NM_175251)	protein-coding
chr13	59145395	59146285	0.111	0.019	1.43e-06	-2.71625	chr13-59128354-59133970	Ntrk2	ENSMUSG00000055254	Intergenic	Intergenic	protein-coding		chr15	96460567	96461430	0.518	0.535	0.000928971	-0.430569	chr15-96460602-96460843	Scaf11	ENSMUSG00000033228	promoter-TSS (NM_028148)	promoter-TSS (NM_028148)	protein-coding
chr13	59195697	59196504	0.019	0.107	3.09e-18	2.5711	chr13-59128354-59133970	Ntrk2	ENSMUSG00000055254	Intergenic	MER31A|LTR|ERV1	protein-coding		chr15	96787673	96788590	0.269	0.099	2.47e-08	1.47778	chr15-96766761-96767141	Gm8888	ENSMUSG00000095638	Intergenic	ORR1A4|LTR|ERVL-MaLR	protein-coding
chr13	59584860	59585718	0.534	0.561	0.000427155	-0.387952	chr13-59585125-59585211	Agtpbp1	ENSMUSG00000021557	promoter-TSS (NM_030153)	promoter-TSS (NM_030153)	protein-coding		chr15	97144244	97145148	0.118	0.033	0.00596053	1.7599	chr15-97055855-97055956	Slc38a4	ENSMUSG00000022464	Intergenic	Intergenic	ncRNA
chr13	59972753	59973612	0.075	0.013	0.012831	2.48424	chr13-59823081-59823147	Zcchc6	ENSMUSG00000035248	Intergenic	Intergenic	ncRNA		chr15	98387456	98388299	0.093	0.016	0.000268757	2.37599	chr15-98378096-98379197	Olfr283	ENSMUSG00000056184	Intergenic	RLTR17|LTR|ERVK	protein-coding
chr13	60233553	60234475	0.082	0.014	0.00120397	2.60658	chr13-60212841-60212934	Gm5084	ENSMUSG00000050765	Intergenic	RLTR12BD_Mm|LTR|ERVK	ncRNA		chr15	98448260	98449184	0.145	0.04	2.66e-05	2.01341	chr15-98456312-98457247	Olfr281	ENSMUSG00000032987	Intergenic	Intergenic	protein-coding
chr13	60566358	60567248	0.071	0.013	0.0183509	2.55415	chr13-60601947-60602110	Dapk1	ENSMUSG00000021559	Intergenic	RLTR31_Mm|LTR|ERVK	protein-coding		chr15	98533809	98534667	0.464	0.556	1.5e-09	-0.618888	chr15-98533902-98534221	Kansl2	ENSMUSG00000022992	promoter-TSS (NM_001289439)	promoter-TSS (NM_001289439)	protein-coding
chr13	62105480	62106382	0.147	0.054	0.0432338	1.4775	chr13-62129916-62130028	Zfp808	ENSMUSG00000074867	Intergenic	RLTR20D|LTR|ERVK	protein-coding		chr15	98707751	98708649	0.176	0.048	6.48e-05	1.75851	chr15-98708396-98708536	Ccdc65	ENSMUSG00000003354	promoter-TSS (NM_001364844)	promoter-TSS (NM_001364844)	protein-coding
chr13	64432058	64432929	0.509	0.294	0.000287711	0.713832	chr13-64432596-64432670	Cdk20	ENSMUSG00000021483	promoter-TSS (NM_053180)	promoter-TSS (NM_053180)	protein-coding		chr15	99332705	99333564	0.04	0.088	0.00335741	-1.34282	chr15-99332071-99334853	Fmnl3	ENSMUSG00000023008	intron (NM_001310623, intron 4 of 24)	intron (NM_001310623, intron 4 of 24)	protein-coding
chr13	65414739	65415651	0.228	0.039	4.59e-19	2.46917	chr13-65512678-65512848	Gm10139	ENSMUSG00000063905	Intergenic	Intergenic			chr15	99421136	99421582	0.152	0.209	0.00133446	-0.646578	chr15-99422035-99422698	Nckap5l	ENSMUSG00000023009	TTS (NM_001001884)	TTS (NM_001001884)	protein-coding
chr13	65557311	65558210	0.056	0.008	0.0115034	2.81326	chr13-65590293-65590784	Gm26639	ENSMUSG00000097562	Intergenic	Intergenic			chr15	99972467	99973244	0.447	0.469	0.00010343	-0.415575	chr15-99972966-99972983	Larp4	ENSMUSG00000023025	promoter-TSS (NM_001284521)	promoter-TSS (NM_001284521)	protein-coding
chr13	65950072	65950978	0.291	0.13	0.000248679	1.13735	chr13-65866812-65867305	Gm26758	ENSMUSG00000097066	Intergenic	Intergenic	protein-coding		chr16	10192492	10193374	0.425	0.438	0.0129019	-0.37901	chr16-10192906-10193025	Atf7ip2	ENSMUSG00000039200	promoter-TSS (NM_153123)	promoter-TSS (NM_153123)	protein-coding
chr13	66291042	66291890	0.118	0.032	0.0364961	1.77516	chr13-66264227-66264522	Gm26754	ENSMUSG00000097849	Intergenic	Intergenic	protein-coding		chr16	10727669	10728561	0.034	0.104	6.61e-06	-1.7467	chr16-10694791-10731660	Clec16a	ENSMUSG00000068663	intron (NM_177562, intron 21 of 22)	intron (NM_177562, intron 21 of 22)	protein-coding
chr13	66440776	66441668	0.247	0.098	4.4e-06	1.37074	chr13-66441020-66441022	2410141K09Rik	ENSMUSG00000074832	promoter-TSS (NM_183119)	promoter-TSS (NM_183119)	protein-coding		chr16	10786278	10786952	0.115	0.171	0.00536416	-0.466629	chr16-10785431-10785536	Socs1	ENSMUSG00000038037	Intergenic	Intergenic	protein-coding
chr13	6648368	6649265	0.329	0.137	4.45e-05	1.09896	chr13-6648571-6648679	Pfkp	ENSMUSG00000021196	promoter-TSS (NM_001291071)	promoter-TSS (NM_001291071)	protein-coding		chr16	10784959	10785860	0.463	0.485	1.33e-05	-0.82865	chr16-10785431-10785536	Socs1	ENSMUSG00000038037	intron (NM_001271603, intron 1 of 1)	CpG	protein-coding
chr13	66588646	66589561	0.462	0.265	2.34e-05	0.848441	chr13-66519347-66519523	Gm26806	ENSMUSG00000097483	Intergenic	Intergenic	protein-coding		chr16	10873423	10874299	0.072	0.158	1.25e-07	-1.30961	chr16-10835391-10886097	Rmi2	ENSMUSG00000037991	Intergenic	Intergenic	protein-coding
chr13	67127856	67128729	0.123	0.034	0.00302392	1.78789	chr13-67128309-67128314	Zfp759	ENSMUSG00000057396	promoter-TSS (NM_172392)	promoter-TSS (NM_172392)	protein-coding		chr16	11143669	11144582	0.68	0.822	9.59e-80	-1.36622	chr16-11141772-11145241	Zc3h7a	ENSMUSG00000037965	intron (NR_027502, intron 19 of 22)	LSU-rRNA_Hsa|rRNA|rRNA	protein-coding
chr13	67194162	67195060	0.17	0.054	4.52e-05	1.57458	chr13-67194589-67194594	Zfp455	ENSMUSG00000051037	intron (NM_001048204, intron 1 of 3)	intron (NM_001048204, intron 1 of 3)	protein-coding		chr16	11518793	11519689	0.183	0.309	3.23e-13	-1.00629	chr16-11511043-11571698	Snx29	ENSMUSG00000071669	intron (NM_028964, intron 14 of 20)	intron (NM_028964, intron 14 of 20)	protein-coding
chr13	67683079	67683967	0.252	0.121	0.0158025	1.03489	chr13-67683433-67683438	Zfp738	ENSMUSG00000048280	promoter-TSS (NM_001001187)	promoter-TSS (NM_001001187)	protein-coding		chr16	13256035	13256913	0.441	0.487	1.05e-08	-0.486711	chr16-13256506-13256554	Mkl2	ENSMUSG00000009569	promoter-TSS (NM_001122667)	promoter-TSS (NM_001122667)	protein-coding
chr13	67742736	67743599	0.201	0.075	0.000475507	1.41559	chr13-67747800-67748529	Zfp85	ENSMUSG00000058331	intron (NR_027969, intron 1 of 2)	RLTR16B_MM|LTR|ERVK	protein-coding		chr16	13436836	13437710	0.454	0.52	2.18e-08	-0.582199	chr16-13412696-13417529	Mkl2	ENSMUSG00000009569	Intergenic	CpG	ncRNA
chr13	67830690	67831571	0.134	0.044	0.0339647	1.55466	chr13-67833235-67833358	Gm10037	ENSMUSG00000058246	promoter-TSS (NM_001309374)	promoter-TSS (NM_001309374)	protein-coding		chr16	13754167	13755013	0.271	0.108	0.000919279	1.22587	chr16-13730357-13730983	Pla2g10	ENSMUSG00000022683	promoter-TSS (NM_001357954)	promoter-TSS (NM_001357954)	protein-coding
chr13	70092789	70093691	0.249	0.104	0.000259495	1.27348	chr13-70028136-70028348	1700084F23Rik	ENSMUSG00000099639	intron (NR_131156, intron 2 of 2)	intron (NR_131156, intron 2 of 2)	ncRNA		chr16	14906212	14907081	0.219	0.08	0.00142279	1.31393	chr16-14906755-14906812	Efcab1	ENSMUSG00000068617	promoter-TSS (NM_025769)	promoter-TSS (NM_025769)	protein-coding
chr13	70360040	70360933	0.145	0.029	3.7e-09	2.30491	chr13-70588689-70589600	Ice1	ENSMUSG00000034525	Intergenic	Intergenic	ncRNA		chr16	17051483	17052388	0.091	0.178	2.84e-08	-1.08958	chr16-17048243-17049111	1700056N10Rik	ENSMUSG00000084792	Intergenic	RMER13B|LTR|ERVK	protein-coding
chr13	76098218	76099126	0.343	0.165	0.000433423	0.930017	chr13-76098374-76098508	Arsk	ENSMUSG00000021592	promoter-TSS (NM_001360843)	promoter-TSS (NM_001360843)	protein-coding		chr16	17221897	17222800	0.339	0.548	3.98e-33	-1.27046	chr16-17213535-17213921	Rimbp3	ENSMUSG00000071636	Intergenic	LSU-rRNA_Hsa|rRNA|rRNA	protein-coding
chr13	76383947	76384791	0.293	0.139	0.00690121	0.991405	chr13-76384535-76385251	Mctp1	ENSMUSG00000021596	promoter-TSS (NM_030174)	promoter-TSS (NM_030174)	protein-coding		chr16	17233216	17234060	0.489	0.501	0.000634334	-0.375802	chr16-17233664-17233730	Hic2	ENSMUSG00000050240	promoter-TSS (NM_178922)	promoter-TSS (NM_178922)	protein-coding
chr13	77708296	77709180	0.249	0.099	4.79e-06	1.33256	chr13-77708690-77708853	Fam172a	ENSMUSG00000064138	promoter-TSS (NR_028109)	promoter-TSS (NR_028109)	protein-coding		chr16	17891286	17892136	0.472	0.505	0.00257572	-0.403893	chr16-17891386-17891464	Gm20518	ENSMUSG00000092470	promoter-TSS (NM_010048)	promoter-TSS (NM_010048)	protein-coding
chr13	78612842	78613759	0.083	0.016	0.000214683	2.63318	chr13-78198120-78199757	Nr2f1	ENSMUSG00000069171	Intergenic	L1_Mus2|LINE|L1	protein-coding		chr16	18211515	18212426	0.072	0.136	0.000242427	-1.06062	chr16-18218170-18218490	Gm7873	ENSMUSG00000090777	intron (NR_015575, intron 1 of 2)	intron (NR_015575, intron 1 of 2)	ncRNA
chr13	78997045	78997982	0.027	0	0.027627	9.91866	chr13-79285712-79285848	Gm29318	ENSMUSG00000101416	Intergenic	Intergenic	protein-coding		chr16	18248379	18249288	0.551	0.566	0.00822308	-0.389085	chr16-18249231-18249251	Trmt2a	ENSMUSG00000022721	promoter-TSS (NM_011239)	promoter-TSS (NM_011239)	protein-coding
chr13	80812186	80812999	0.056	0.006	0.00263172	3.19133	chr13-80883384-80883929	Arrdc3	ENSMUSG00000074794	Intergenic	RMER17A2|LTR|ERVK	protein-coding		chr16	18392241	18393064	0.324	0.388	6.21e-07	-0.574327	chr16-18392692-18392712	Arvcf	ENSMUSG00000000325	promoter-TSS (NM_001272031)	promoter-TSS (NM_001272031)	protein-coding
chr13	81435649	81436552	0.387	0.198	0.00438623	0.859426	chr13-81435560-81435709	Gpr98	ENSMUSG00000069170	intron (NM_054053, intron 68 of 89)	intron (NM_054053, intron 68 of 89)	protein-coding		chr16	18617322	18618195	0.109	0.151	0.0286212	-0.752564	chr16-18620319-18620721	Gp1bb	ENSMUSG00000050761	Intergenic	Intergenic	protein-coding
chr13	81632767	81633653	0.368	0.194	0.0417697	0.819387	chr13-81633007-81633028	Gpr98	ENSMUSG00000069170	promoter-TSS (NM_054053)	promoter-TSS (NM_054053)	protein-coding		chr16	18621723	18622559	0.116	0.164	0.0227156	-0.686305	chr16-18621581-18622403	Gp1bb	ENSMUSG00000050761	5' UTR (NM_010327, exon 1 of 2)	5' UTR (NM_010327, exon 1 of 2)	protein-coding
chr13	83517897	83518797	0.145	0.047	0.00280789	1.67177	chr13-83504377-83520384	Mef2c	ENSMUSG00000005583	intron (NM_001347572, intron 1 of 11)	(CA)n|Simple_repeat|Simple_repeat	protein-coding		chr16	18811500	18812236	0.478	0.513	0.000224015	-0.42353	chr16-18811515-18811565	Cdc45	ENSMUSG00000000028	promoter-TSS (NM_011672)	promoter-TSS (NM_011672)	protein-coding
chr13	83744801	83745684	0.223	0.091	0.000281248	1.28158	chr13-83738955-83872655	C130071C03Rik	ENSMUSG00000050334	Intergenic	CpG	ncRNA		chr16	20140658	20141578	0.46	0.496	5.69e-05	-0.4595	chr16-20141063-20141235	Yeats2	ENSMUSG00000041215	promoter-TSS (NM_001145930)	promoter-TSS (NM_001145930)	protein-coding
chr13	85188989	85189849	0.359	0.193	0.0378338	0.83249	chr13-85189536-85189652	Ccnh	ENSMUSG00000021548	promoter-TSS (NM_001347587)	promoter-TSS (NM_001347587)	protein-coding		chr16	20651245	20652143	0.332	0.367	0.0346722	-0.452639	chr16-20651717-20651851	Psmd2	ENSMUSG00000006998	promoter-TSS (NR_027485)	promoter-TSS (NR_027485)	protein-coding
chr13	8784458	8785284	0.021	0.117	3.78e-15	-2.549	chr13-8767045-8768747	Adarb2	ENSMUSG00000052551	Intergenic	Intergenic	protein-coding		chr16	20672444	20673275	0.467	0.493	0.0139415	-0.387521	chr16-20672749-20672876	Eif4g1	ENSMUSG00000045983	5' UTR (NM_145941, exon 1 of 33)	5' UTR (NM_145941, exon 1 of 33)	protein-coding
chr13	87948867	87949775	0.1	0.023	0.00126057	2.06061	chr13-88821472-88822048	Edil3	ENSMUSG00000034488	Intergenic	Lx|LINE|L1	protein-coding		chr16	20692951	20693850	0.379	0.455	2.31e-08	-0.609785	chr16-20693282-20693472	Fam131a	ENSMUSG00000050821	TTS (NM_145941)	TTS (NM_145941)	protein-coding
chr13	89731718	89732620	0.163	0.052	0.00721547	1.51088	chr13-89731535-89740088	Vcan	ENSMUSG00000021614	intron (NM_172955, intron 1 of 5)	MIRc|SINE|MIR	protein-coding		chr16	20715826	20716781	0.324	0.352	0.0223862	-0.5001	chr16-20715909-20715995	Clcn2	ENSMUSG00000022843	5' UTR (NM_009900, exon 1 of 24)	5' UTR (NM_009900, exon 1 of 24)	protein-coding
chr13	9011368	9012247	0.74	0.928	2.36e-232	-2.4155	chr13-8995949-8996017	Gtpbp4	ENSMUSG00000021149	Intergenic	Intergenic	protein-coding		chr16	21845596	21846431	0.176	0.062	2.92e-05	1.58458	chr16-21845029-21845623	Gm26744	ENSMUSG00000097401	Intergenic	Intergenic	protein-coding
chr13	9093360	9094208	0.547	0.588	3.91e-08	-0.485477	chr13-9093912-9094180	Larp4b	ENSMUSG00000033499	promoter-TSS (NM_172585)	promoter-TSS (NM_172585)	protein-coding		chr16	26581262	26582123	0.309	0.148	0.00837547	1.02771	chr16-26581753-26581886	Il1rap	ENSMUSG00000022514	promoter-TSS (NM_001159318)	promoter-TSS (NM_001159318)	protein-coding
chr13	93303394	93304269	0.505	0.536	2.77e-09	-0.532929	chr13-93303757-93305297	Homer1	ENSMUSG00000007617	promoter-TSS (NM_147176)	promoter-TSS (NM_147176)	protein-coding		chr16	27387556	27388326	0.243	0.1	0.00262506	1.26203	chr16-27388869-27389137	Ccdc50	ENSMUSG00000038127	Intergenic	Intergenic	protein-coding
chr13	95074179	95075086	0.187	0.073	0.0386042	1.27747	chr13-95052931-95083113	Pde8b	ENSMUSG00000021684	intron (NM_001170669, intron 7 of 18)	intron (NM_001170669, intron 7 of 18)	protein-coding		chr16	27709736	27710614	0.177	0.066	0.0186513	1.37913	chr16-27446268-27452218	Ccdc50	ENSMUSG00000038127	Intergenic	RLTR16B_MM|LTR|ERVK	ncRNA
chr13	96470178	96470769	0.133	0.042	0.00946738	1.6666	chr13-96465398-96470939	Ankdd1b	ENSMUSG00000047117	intron (NM_001369169, intron 1 of 14)	intron (NM_001369169, intron 1 of 14)	protein-coding		chr16	28563846	28564684	0.19	0.058	0.000472066	1.54509	chr16-28444993-28445227	Fgf12	ENSMUSG00000022523	5' UTR (NM_001357064, exon 1 of 5)	5' UTR (NM_001357064, exon 1 of 5)	protein-coding
chr13	96527789	96528698	0.14	0.031	2.74e-05	2.13466	chr13-96519188-96542326	Polk	ENSMUSG00000021668	intron (NM_012048, intron 1 of 14)	(CGTG)n|Simple_repeat|Simple_repeat	protein-coding		chr16	28982675	28983557	0.115	0.033	0.0253552	1.7375	chr16-28929453-28929698	Mb21d2	ENSMUSG00000051065	Intergenic	RLTR20A2B_MM|LTR|ERVK	protein-coding
chr13	96670513	96671413	0.558	0.578	1.14e-06	-0.47204	chr13-96670448-96670823	Hmgcr	ENSMUSG00000021670	promoter-TSS (NM_001360165)	promoter-TSS (NM_001360165)	protein-coding		chr16	29578920	29579789	0.329	0.141	0.000292406	1.07618	chr16-29579540-29579571	Opa1	ENSMUSG00000038084	promoter-TSS (NM_001199177)	promoter-TSS (NM_001199177)	protein-coding
chr13	97002859	97003711	0.094	0.011	5.1e-06	2.89326	chr13-97021864-97022450	1700029F12Rik	ENSMUSG00000052075	Intergenic	MLT1C|LTR|ERVL-MaLR	protein-coding		chr16	31663522	31664402	0.533	0.583	2.97e-15	-0.613531	chr16-31663955-31664321	Dlg1	ENSMUSG00000022770	promoter-TSS (NM_007862)	promoter-TSS (NM_007862)	protein-coding
chr13	97190130	97191026	0.116	0.42	1.34e-61	-2.35911	chr13-97189353-97191212	Hexb	ENSMUSG00000021665	intron (NM_010422, intron 3 of 13)	LSU-rRNA_Hsa|rRNA|rRNA	protein-coding		chr16	31878364	31879242	0.089	0.146	0.0334831	-0.805054	chr16-31878927-31878975	Mfi2	ENSMUSG00000022780	promoter-TSS (NM_013900)	promoter-TSS (NM_013900)	protein-coding
chr13	9833905	9834819	0.144	0.391	7.57e-48	-2.0116	chr13-9875486-9877228	Chrm3	ENSMUSG00000046159	Intergenic	L1Md_T|LINE|L1	protein-coding		chr16	33092849	33093737	0.008	0.114	5.21e-26	-4.02674	chr16-33091363-33096900	Lmln	ENSMUSG00000022802	intron (NM_172823, intron 11 of 16)	intron (NM_172823, intron 11 of 16)	ncRNA
chr13	99277040	99277925	0.029	0.07	0.003272	-1.43004	chr13-99246572-99247037	Zfp366	ENSMUSG00000050919	Intergenic	Intergenic	protein-coding		chr16	35981288	35982187	0.411	0.563	1.14e-22	-0.963898	chr16-35978851-36002842	Kpna1	ENSMUSG00000022905	Intergenic	LSU-rRNA_Hsa|rRNA|rRNA	protein-coding
chr13	99514739	99515567	0.248	0.111	0.000777742	1.21192	chr13-99508210-99516303	Map1b	ENSMUSG00000052727	intron (NM_008634, intron 1 of 6)	CpG	protein-coding		chr16	36071510	36072282	0.406	0.452	0.0044514	-0.471839	chr16-36072087-36072137	Ccdc58	ENSMUSG00000075229	promoter-TSS (NM_027342)	promoter-TSS (NM_027342)	protein-coding
chr13	99824353	99825244	0.147	0.043	9.93e-05	1.74012	chr13-99898484-99898918	Cartpt	ENSMUSG00000021647	Intergenic	RLTR20C|LTR|ERVK	protein-coding		chr16	37250008	37250872	0.084	0.014	0.00418665	2.49444	chr16-37247949-37255808	Stxbp5l	ENSMUSG00000022829	intron (NM_172440, intron 9 of 27)	MurERV4-int|LTR|ERVK	protein-coding
chr14	100477473	100478305	0.105	0.025	0.00019824	2.0809	chr14-100246082-100246280	4930517O19Rik	ENSMUSG00000054391	Intergenic	Intergenic	protein-coding		chr16	37384565	37385458	0.598	0.33	2.03e-07	0.728622	chr16-37384810-37384923	Stxbp5l	ENSMUSG00000022829	promoter-TSS (NM_001114611)	promoter-TSS (NM_001114611)	protein-coding
chr14	101640045	101640961	0.197	0.067	0.000232629	1.47378	chr14-101640389-101640436	Commd6	ENSMUSG00000075486	promoter-TSS (NM_001168592)	promoter-TSS (NM_001168592)	protein-coding		chr16	37731152	37732035	0.14	0.041	0.00133635	1.73159	chr16-37776873-37777152	Fstl1	ENSMUSG00000022816	Intergenic	Intergenic	protein-coding
chr14	103902839	103903637	0.065	0.009	0.00516531	2.79976	chr14-103844127-103844173	Ednrb	ENSMUSG00000022122	Intergenic	Intergenic	protein-coding		chr16	37867911	37868838	0.445	0.478	0.000895283	-0.426023	chr16-37868496-37868980	Lrrc58	ENSMUSG00000034158	promoter-TSS (NM_177093)	promoter-TSS (NM_177093)	protein-coding
chr14	104396227	104397075	0.113	0.033	0.015682	1.62976	chr14-104461676-104464544	Pou4f1	ENSMUSG00000048349	Intergenic	MLT1E1A|LTR|ERVL-MaLR	protein-coding		chr16	37938433	37939345	0.273	0.127	0.0326147	1.03148	chr16-37916616-37947367	Gpr156	ENSMUSG00000046961	intron (NM_153394, intron 1 of 9)	intron (NM_153394, intron 1 of 9)	protein-coding
chr14	106500348	106501259	0.098	0.019	0.000165636	2.30171	chr14-106486403-106486520	1700128A07Rik	ENSMUSG00000099794	Intergenic	Intergenic	ncRNA		chr16	38088590	38089503	0.695	0.706	3.85e-09	-0.425415	chr16-38089001-38090525	Gsk3b	ENSMUSG00000022812	promoter-TSS (NM_019827)	promoter-TSS (NM_019827)	protein-coding
chr14	106832764	106833659	0.07	0.01	0.000980902	2.89254	chr14-106486403-106486520	1700128A07Rik	ENSMUSG00000099794	Intergenic	IAPLTR4|LTR|ERVK	ncRNA		chr16	39158715	39159493	0.046	0.003	0.0200312	3.57706	chr16-39025196-39027159	Igsf11	ENSMUSG00000022790	Intergenic	RLTR20A|LTR|ERVK	ncRNA
chr14	107865024	107865919	0.006	0.051	4.9e-09	-3.5197	chr14-108909991-108911186	Slitrk1	ENSMUSG00000075478	Intergenic	Intergenic	protein-coding		chr16	3974247	3975149	0.334	0.383	4.89e-05	-0.509459	chr16-3959475-3976328	Nlrc3	ENSMUSG00000049871	intron (NM_001081280, intron 1 of 17)	intron (NM_001081280, intron 1 of 17)	protein-coding
chr14	108212432	108213238	0.005	0.048	8.73e-08	-3.4807	chr14-108909991-108911186	Slitrk1	ENSMUSG00000075478	Intergenic	MMERVK10D3_LTR|LTR|ERVK	protein-coding		chr16	39642441	39643356	0.27	0.067	9.78e-17	1.96273	chr16-39984361-39984727	Lsamp	ENSMUSG00000061080	Intergenic	RLTR44A|LTR|ERVK	protein-coding
chr14	108680687	108681586	0.087	0.013	1.06e-06	2.84182	chr14-108909991-108911186	Slitrk1	ENSMUSG00000075478	Intergenic	MTD|LTR|ERVL-MaLR	protein-coding		chr16	40309014	40309910	0.22	0.073	7.73e-05	1.47188	chr16-39984728-40786000	Lsamp	ENSMUSG00000061080	intron (NM_001361281, intron 1 of 8)	intron (NM_001361281, intron 1 of 8)	protein-coding
chr14	110980083	110980963	0.056	0.006	0.00154696	3.18403	chr14-110754628-110755149	Slitrk6	ENSMUSG00000045871	Intergenic	IAPLTR4|LTR|ERVK	protein-coding		chr16	4212786	4213511	0.196	0.252	0.00696578	-0.57541	chr16-4213139-4213223	Crebbp	ENSMUSG00000022521	exon (NM_001025432, exon 1 of 31)	exon (NM_001025432, exon 1 of 31)	protein-coding
chr14	11161651	11162560	0.209	0.064	4.42e-06	1.58151	chr14-11161934-11162032	Fhit	ENSMUSG00000060579	promoter-TSS (NM_001360141)	promoter-TSS (NM_001360141)	protein-coding		chr16	4213688	4214528	0.425	0.452	0.00281905	-0.469822	chr16-4213139-4213407	Crebbp	ENSMUSG00000022521	promoter-TSS (NM_001025432)	promoter-TSS (NM_001025432)	protein-coding
chr14	111286938	111287869	0.085	0.015	0.000101247	2.35082	chr14-111675115-111675723	Slitrk5	ENSMUSG00000033214	Intergenic	Intergenic	protein-coding		chr16	42875138	42876052	0.684	0.694	2.62e-05	-0.423054	chr16-42865606-42875611	4932412D23Rik	ENSMUSG00000075070	promoter-TSS (NR_040521)	promoter-TSS (NR_040521)	ncRNA
chr14	114946843	114947742	0.192	0.064	3.52e-05	1.58229	chr14-115042879-115042957	Mir17hg	ENSMUSG00000089726	Intergenic	Intergenic	ncRNA		chr16	43211592	43212597	0.015	0.071	1.37e-06	-2.34999	chr16-43193539-43232758	Zbtb20	ENSMUSG00000022708	intron (NM_001285805, intron 2 of 10)	intron (NM_001285805, intron 2 of 10)	protein-coding
chr14	115179757	115180634	0.076	0.011	0.00888986	2.64725	chr14-115133309-115369531	Gpc5	ENSMUSG00000022112	intron (NM_175500, intron 2 of 7)	B1_Mus2|SINE|Alu	protein-coding		chr16	44055579	44056448	0.284	0.133	0.0488398	0.962708	chr16-44027827-44027945	Gramd1c	ENSMUSG00000036292	Intergenic	RLTR20D|LTR|ERVK	protein-coding
chr14	117347822	117348743	0.076	0.017	0.0178488	2.1259	chr14-117186821-117435651	Gpc6	ENSMUSG00000058571	intron (NM_001079844, intron 2 of 9)	GA-rich|Low_complexity|Low_complexity	protein-coding		chr16	4594081	4595018	0.283	0.316	0.0133697	-0.481987	chr16-4594713-4594935	Glis2	ENSMUSG00000014303	promoter-TSS (NM_031184)	promoter-TSS (NM_031184)	protein-coding
chr14	117932174	117933087	0.354	0.457	2.96e-14	-0.707953	chr14-117892372-117951137	Gpc6	ENSMUSG00000058571	intron (NM_001079844, intron 7 of 9)	intron (NM_001079844, intron 7 of 9)	ncRNA		chr16	4639575	4640420	0.274	0.3	0.029685	-0.45259	chr16-4639941-4640148	Vasn	ENSMUSG00000039646	promoter-TSS (NM_139307)	promoter-TSS (NM_139307)	protein-coding
chr14	118511409	118512327	0.262	0.089	3.22e-07	1.45237	chr14-118507683-118516432	Abcc4	ENSMUSG00000032849	intron (NM_001033336, intron 26 of 30)	intron (NM_001033336, intron 26 of 30)	ncRNA		chr16	4789633	4790565	0.495	0.501	0.0131946	-0.362912	chr16-4790152-4790292	Cdip1	ENSMUSG00000004071	promoter-TSS (NM_025670)	promoter-TSS (NM_025670)	protein-coding
chr14	119007133	119008036	0.377	0.186	8.22e-06	1.02124	chr14-119007145-119007327	Uggt2	ENSMUSG00000042104	intron (NM_001081252, intron 33 of 38)	ORR1D2|LTR|ERVL-MaLR	protein-coding		chr16	4880113	4880941	0.549	0.607	2.2e-05	-0.445552	chr16-4879737-4880315	Ubald1	ENSMUSG00000039568	promoter-TSS (NM_145359)	promoter-TSS (NM_145359)	protein-coding
chr14	119098952	119099841	0.2	0.089	0.0164824	1.20523	chr14-119099211-119099341	Uggt2	ENSMUSG00000042104	promoter-TSS (NM_001081252)	promoter-TSS (NM_001081252)	protein-coding		chr16	5013186	5014059	0.479	0.539	2.07e-08	-0.552949	chr16-5013463-5013507	Rogdi	ENSMUSG00000022540	promoter-TSS (NM_133185)	promoter-TSS (NM_133185)	protein-coding
chr14	119673745	119674661	0.049	0.006	0.00496963	2.58717	chr14-119139119-119868885	Hs6st3	ENSMUSG00000053465	intron (NM_015820, intron 1 of 1)	intron (NM_015820, intron 1 of 1)	ncRNA		chr16	5049543	5050436	0.567	0.569	0.017017	-0.322974	chr16-5049806-5049843	Glyr1	ENSMUSG00000022536	promoter-TSS (NM_026666)	promoter-TSS (NM_026666)	protein-coding
chr14	119710922	119711833	0.092	0.015	2.53e-05	3.29396	chr14-119139119-119868885	Hs6st3	ENSMUSG00000053465	intron (NM_015820, intron 1 of 1)	ORR1B2|LTR|ERVL-MaLR	ncRNA		chr16	50732277	50733137	0.353	0.184	0.00649633	0.861705	chr16-50728210-50732417	5330426P16Rik	ENSMUSG00000022639	promoter-TSS (NR_028300)	promoter-TSS (NR_028300)	ncRNA
chr14	120477343	120478197	0.675	0.709	7.63e-14	-0.53606	chr14-120478461-120479040	Rap2a	ENSMUSG00000051615	promoter-TSS (NM_029519)	promoter-TSS (NM_029519)	protein-coding		chr16	5306410	5307293	0.222	0.304	2.67e-10	-0.819051	chr16-5324036-5324157	n-R5s30	ENSMUSG00000084573	Intergenic	CpG	protein-coding
chr14	120521463	120522364	0.11	0.033	0.0134765	1.81396	chr14-120503839-120507194	Rap2a	ENSMUSG00000051615	Intergenic	Intergenic	protein-coding		chr16	55934249	55935121	0.316	0.17	0.0362063	0.920537	chr16-55934753-55934795	Cep97	ENSMUSG00000022604	intron (NM_001159364, intron 1 of 3)	intron (NM_001159364, intron 1 of 3)	protein-coding
chr14	122533788	122534707	0.381	0.185	0.00282632	0.850127	chr14-122534367-122534459	Pcca	ENSMUSG00000041650	promoter-TSS (NM_144844)	promoter-TSS (NM_144844)	protein-coding		chr16	57391110	57392009	0.757	0.895	1.06e-120	-1.66923	chr16-57353459-57506598	Filip1l	ENSMUSG00000043336	intron (NM_001040397, intron 1 of 4)	LSU-rRNA_Hsa|rRNA|rRNA	protein-coding
chr14	124801246	124802151	0.337	0.489	1.29e-19	-0.908237	chr14-124676510-124677127	Fgf14	ENSMUSG00000025551	Intergenic	(TTAGGG)n|Simple_repeat|Simple_repeat	protein-coding		chr16	61055937	61056835	0.048	0.151	1e-11	-1.7704	chr16-61373027-61373144	n-R5s37	ENSMUSG00000064467	Intergenic	LSU-rRNA_Hsa|rRNA|rRNA	protein-coding
chr14	14702590	14703408	0.47	0.49	6.04e-05	-0.463905	chr14-14703233-14703280	Slc4a7	ENSMUSG00000021733	promoter-TSS (NM_001360505)	promoter-TSS (NM_001360505)	protein-coding		chr16	62846614	62847497	0.436	0.214	4e-07	0.954078	chr16-62846685-62846743	Arl13b	ENSMUSG00000022911	promoter-TSS (NM_026577)	promoter-TSS (NM_026577)	protein-coding
chr14	14884437	14885373	0.07	0.013	0.0167663	2.35117	chr14-14885053-14885128	Nek10	ENSMUSG00000042567	intron (NM_001195229, intron 21 of 34)	intron (NM_001195229, intron 21 of 34)	protein-coding		chr16	63253130	63254043	0.129	0.04	0.0482187	1.63251	chr16-63543538-63546130	Epha3	ENSMUSG00000052504	Intergenic	MTD-int|LTR|ERVL-MaLR	protein-coding
chr14	16500381	16501278	0.128	0.044	0.0225691	1.56233	chr14-16443839-16508933	Rarb	ENSMUSG00000017491	intron (NM_001289760, intron 5 of 9)	intron (NM_001289760, intron 5 of 9)	protein-coding		chr16	75592484	75593352	0.316	0.114	1.46e-07	1.2946	chr16-75592948-75593043	Rbm11	ENSMUSG00000032940	promoter-TSS (NM_198302)	promoter-TSS (NM_198302)	protein-coding
chr14	18238284	18238781	0.47	0.564	3.48e-09	-0.625994	chr14-18222254-18238810	Nr1d2	ENSMUSG00000021775	intron (NM_011584, intron 1 of 7)	CpG	protein-coding		chr16	76241487	76242381	0.054	0.007	0.00994762	2.9551	chr16-76287400-76291181	Nrip1	ENSMUSG00000048490	Intergenic	Intergenic	ncRNA
chr14	19277723	19278621	0.02	0.127	7.71e-22	-2.87517	chr14-19401727-19402599	Gm9637	ENSMUSG00000093814	Intergenic	LSU-rRNA_Hsa|rRNA|rRNA	protein-coding		chr16	77013324	77014163	0.359	0.161	0.000225704	0.973419	chr16-77014096-77014140	Usp25	ENSMUSG00000022867	promoter-TSS (NM_013918)	promoter-TSS (NM_013918)	protein-coding
chr14	19415691	19416543	0.473	0.269	1.72e-05	0.812648	chr14-19416131-19416137	Gm21738	ENSMUSG00000095280	Intergenic	GSAT_MM|Satellite|Satellite	protein-coding		chr16	77114856	77115741	0.075	0.014	0.0118096	2.4341	chr16-77115390-77115562	Usp25	ENSMUSG00000022867	intron (NM_013918, intron 23 of 23)	intron (NM_013918, intron 23 of 23)	protein-coding
chr14	20007180	20008072	0.072	0.014	0.0407587	2.39892	chr14-19977146-19977627	Gng2	ENSMUSG00000043004	Intergenic	Intergenic	protein-coding		chr16	78376437	78377261	0.493	0.547	0.000106877	-0.427622	chr16-78377168-78377192	Btg3	ENSMUSG00000022863	promoter-TSS (NR_002700)	promoter-TSS (NR_002700)	protein-coding
chr14	21500236	21501052	0.706	0.672	0.0358638	-0.32649	chr14-21500892-21501078	Kat6b	ENSMUSG00000021767	intron (NM_017479, intron 1 of 16)	CpG	protein-coding		chr16	8685897	8686766	0.069	0.113	0.0435401	-0.864011	chr16-8689595-8690779	Usp7	ENSMUSG00000022710	Intergenic	Intergenic	protein-coding
chr14	22808642	22809539	0.18	0.068	0.0218441	1.31439	chr14-22684893-23055954	1700112E06Rik	ENSMUSG00000063458	intron (NM_028275, intron 5 of 6)	intron (NM_028275, intron 5 of 6)	ncRNA		chr16	87108481	87109371	0.207	0.065	9.87e-09	1.71428	chr16-87354185-87354386	N6amt1	ENSMUSG00000044442	Intergenic	RLTR17|LTR|ERVK	ncRNA
chr14	23169082	23169967	0.22	0.099	0.00903838	1.10967	chr14-23055955-23056085	1700112E06Rik	ENSMUSG00000063458	Intergenic	RLTR44E|LTR|ERVK	ncRNA		chr16	8829496	8830410	0.572	0.584	0.0337955	-0.356293	chr16-8830100-8830459	1810013L24Rik	ENSMUSG00000022507	promoter-TSS (NM_001081400)	promoter-TSS (NM_001081400)	protein-coding
chr14	24490299	24491150	0.381	0.416	0.00290855	-0.437337	chr14-24490756-24490758	Rps24	ENSMUSG00000025290	promoter-TSS (NM_011297)	promoter-TSS (NM_011297)	protein-coding		chr16	90220348	90221224	0.502	0.547	4.27e-06	-0.460826	chr16-90220858-90220929	Sod1	ENSMUSG00000022982	promoter-TSS (NM_011434)	promoter-TSS (NM_011434)	protein-coding
chr14	27428553	27429236	0.468	0.527	5.86e-10	-0.542756	chr14-27429069-27429384	Fam208a	ENSMUSG00000040651	promoter-TSS (NM_028945)	promoter-TSS (NM_028945)	protein-coding		chr16	90683360	90684262	0.173	0.062	0.00193302	1.45407	chr16-90719312-90719897	Mis18a	ENSMUSG00000022978	Intergenic	Intergenic	protein-coding
chr14	27507989	27508899	0.338	0.375	0.00131025	-0.479177	chr14-27508422-27508432	Ccdc66	ENSMUSG00000046753	promoter-TSS (NM_177111)	promoter-TSS (NM_177111)	protein-coding		chr16	91534218	91535124	0.587	0.772	3.66e-65	-1.34171	chr16-91547072-91547232	Ifngr2	ENSMUSG00000022965	Intergenic	Intergenic	ncRNA
chr14	31018737	31019653	0.458	0.567	1.37e-21	-0.811266	chr14-31018929-31018941	Gnl3	ENSMUSG00000042354	promoter-TSS (NM_001359855)	promoter-TSS (NM_001359855)	protein-coding		chr16	91646622	91647297	0.342	0.379	0.00907131	-0.422201	chr16-91646884-91646935	Gart	ENSMUSG00000022962	promoter-TSS (NM_019973)	promoter-TSS (NM_019973)	protein-coding
chr14	31128581	31129440	0.453	0.493	6.55e-06	-0.42894	chr14-31128633-31128783	Smim4	ENSMUSG00000058351	promoter-TSS (NM_001308464)	promoter-TSS (NM_001308464)	protein-coding		chr16	91647419	91648268	0.466	0.539	5.07e-07	-0.538315	chr16-91647908-91647984	Son	ENSMUSG00000022961	promoter-TSS (NM_019973)	promoter-TSS (NM_019973)	protein-coding
chr14	31179386	31180323	0.02	0.052	0.00265182	-1.72126	chr14-31179836-31179885	Nisch	ENSMUSG00000021910	exon (NM_022656, exon 15 of 21)	exon (NM_022656, exon 15 of 21)	protein-coding		chr16	91883921	91884773	0.139	0.18	0.0276892	-0.550587	chr16-91686371-91926458	Atp5o	ENSMUSG00000022956	intron (NM_010587, intron 28 of 38)	intron (NM_010587, intron 28 of 38)	protein-coding
chr14	31250912	31251817	0.505	0.535	2.76e-06	-0.435003	chr14-31251750-31251779	Bap1	ENSMUSG00000021901	promoter-TSS (NM_001360625)	promoter-TSS (NM_001360625)	protein-coding		chr16	91728980	91729746	0.649	0.774	1.77e-62	-1.15342	chr16-91729353-91729599	Itsn1	ENSMUSG00000022957	promoter-TSS (NM_001110276)	promoter-TSS (NM_001110276)	protein-coding
chr14	31269169	31270078	0.192	0.261	2.42e-05	-0.724011	chr14-31269998-31270165	Dnah1	ENSMUSG00000019027	intron (NM_001033668, intron 58 of 77)	intron (NM_001033668, intron 58 of 77)	protein-coding		chr16	94526250	94527192	0.647	0.657	3.47e-05	-0.407902	chr16-94526338-94526394	Dscr3	ENSMUSG00000022898	promoter-TSS (NM_007834)	promoter-TSS (NM_007834)	protein-coding
chr14	33369763	33370646	0.166	0.23	0.0209194	-0.655579	chr14-33369579-33369934	Arhgap22	ENSMUSG00000063506	TTS (NM_153800)	TTS (NM_153800)	protein-coding		chr16	94568994	94569914	0.601	0.615	9.58e-07	-0.46146	chr16-94570010-94570534	Dyrk1a	ENSMUSG00000022897	promoter-TSS (NM_007890)	promoter-TSS (NM_007890)	protein-coding
chr14	35479978	35480878	0.08	0.006	2.65e-07	3.5393	chr14-35452400-35520688	Grid1	ENSMUSG00000041078	intron (NM_008166, intron 12 of 15)	L1MC3|LINE|L1	protein-coding		chr16	96081109	96081956	0.381	0.422	0.0258175	-0.398953	chr16-96081814-96081873	Brwd1	ENSMUSG00000022914	intron (NM_001103179, intron 4 of 40)	intron (NM_001103179, intron 4 of 40)	protein-coding
chr14	38855512	38856421	0.153	0.056	0.00680335	1.52824	chr14-38668292-39011968	Nrg3	ENSMUSG00000041014	intron (NM_001190187, intron 2 of 9)	RLTR16B_MM|LTR|ERVK	ncRNA		chr16	96082255	96083078	0.455	0.523	2.35e-07	-0.550597	chr16-96082254-96082302	Brwd1	ENSMUSG00000022914	promoter-TSS (NM_176928)	promoter-TSS (NM_176928)	protein-coding
chr14	39426680	39427583	0.1	0.021	0.00457005	2.19159	chr14-39012099-39471971	Nrg3	ENSMUSG00000041014	intron (NM_001190187, intron 1 of 9)	intron (NM_001190187, intron 1 of 9)	ncRNA		chr16	96127471	96128359	0.656	0.696	2.01e-07	-0.435129	chr16-96127590-96127604	Hmgn1	ENSMUSG00000040681	promoter-TSS (NM_008251)	promoter-TSS (NM_008251)	protein-coding
chr14	41964156	41965050	0.252	0.078	2.79e-09	1.66526	chr14-41964590-41964779	Gm6401	ENSMUSG00000095044	Intergenic	Intergenic	protein-coding		chr16	98107164	98108031	0.449	0.607	2.52e-34	-1.00837	chr16-98009009-98010000	B230307C23Rik	ENSMUSG00000080717	Intergenic	(TTAGGG)n|Simple_repeat|Simple_repeat	ncRNA
chr14	42134465	42135349	0.269	0.092	3.81e-09	1.55471	chr14-42117214-42117369	Gm7951	ENSMUSG00000095490	Intergenic	Intergenic	ncRNA		chr17	10319225	10320255	0.491	0.509	0.000511173	-0.44005	chr17-10318874-10319361	Qk	ENSMUSG00000062078	promoter-TSS (NM_001159516)	promoter-TSS (NM_001159516)	ncRNA
chr14	42811802	42812687	0.106	0.027	0.0124246	1.85804	chr14-42797912-42797987	Gm10377	ENSMUSG00000095226	Intergenic	L1Md_A|LINE|L1	protein-coding		chr17	10839834	10840724	0.42	0.195	3.14e-06	0.962931	chr17-10840483-10840489	Park2	ENSMUSG00000023826	promoter-TSS (NM_027032)	promoter-TSS (NM_027032)	protein-coding
chr14	43128121	43128991	0.062	0.007	0.00140741	3.20428	chr14-43114063-43115190	Gm8104	ENSMUSG00000096446	Intergenic	L1Md_F2|LINE|L1	protein-coding		chr17	12038951	12039841	0.099	0.201	1.22e-10	-1.21639	chr17-12004129-12050625	Park2	ENSMUSG00000023826	intron (NM_016694, intron 10 of 11)	intron (NM_016694, intron 10 of 11)	protein-coding
chr14	43208776	43209709	0.07	0.009	0.000221027	2.9999	chr14-43229832-43230594	Gm8122	ENSMUSG00000094784	Intergenic	Intergenic	ncRNA		chr17	12163263	12164072	0.014	0.056	0.0036739	-2.16913	chr17-12151950-12210210	Agpat4	ENSMUSG00000023827	intron (NM_026644, intron 2 of 8)	(CGTG)n|Simple_repeat|Simple_repeat	protein-coding
chr14	43274682	43275525	0.087	0.011	7.1e-06	3.13162	chr14-43265669-43266799	Gm8126	ENSMUSG00000090634	promoter-TSS (NR_154584)	promoter-TSS (NR_154584)	ncRNA		chr17	12932139	12932736	0.007	0.048	0.000195244	-2.76071	chr17-12929672-12934820	Acat3	ENSMUSG00000062480	intron (NM_153151, intron 3 of 8)	RMER4B|LTR|ERVK	protein-coding
chr14	43361607	43362437	0.078	0.015	0.00509705	2.48481	chr14-43347751-43347811	1700001F09Rik	ENSMUSG00000095384	Intergenic	L1Md_A|LINE|L1	protein-coding		chr17	13305631	13306534	0.055	0.103	0.000454408	-1.09336	chr17-13354572-13354675	Tcp10c	ENSMUSG00000052469	Intergenic	(CTGTG)n|Simple_repeat|Simple_repeat	protein-coding
chr14	45219142	45220037	0.591	0.631	1.9e-08	-0.430654	chr14-45219993-45220418	Gpr137c	ENSMUSG00000049092	promoter-TSS (NM_001310534)	promoter-TSS (NM_001310534)	protein-coding		chr17	13550479	13551376	0.165	0.265	1.37e-15	-1.16383	chr17-13548434-13554012	Tcte2	ENSMUSG00000038347	intron (NR_045436, intron 1 of 4)	(CTGTG)n|Simple_repeat|Simple_repeat	ncRNA
chr14	45899065	45899862	0.043	0.002	0.0289312	3.96263	chr14-45754785-45966312	Gm15218	ENSMUSG00000085866	Intergenic	Lx7|LINE|L1	pseudo		chr17	13552460	13553281	0.21	0.308	1.24e-12	-0.936467	chr17-13548434-13554012	Tcte2	ENSMUSG00000038347	intron (NR_045436, intron 1 of 4)	(CTGTG)n|Simple_repeat|Simple_repeat	ncRNA
chr14	48211296	48212200	0.189	0.074	0.0120961	1.34313	chr14-48168327-48240209	Peli2	ENSMUSG00000021846	intron (NR_003630, intron 2 of 2)	intron (NR_003630, intron 2 of 2)	pseudo		chr17	15040945	15041848	0.026	0.136	8.14e-19	-2.60405	chr17-15041296-15041397	Tcte3	ENSMUSG00000079707	promoter-TSS (NM_001360401)	promoter-TSS (NM_001360401)	protein-coding
chr14	49524964	49525831	0.246	0.081	2e-07	1.48783	chr14-49525511-49525613	Slc35f4	ENSMUSG00000021852	intron (NM_029238, intron 1 of 7)	intron (NM_029238, intron 1 of 7)	protein-coding		chr17	15563991	15564913	0.436	0.227	0.0173063	0.744347	chr17-15564236-15564340	Prdm9	ENSMUSG00000051977	promoter-TSS (NM_001361436)	promoter-TSS (NM_001361436)	protein-coding
chr14	51063249	51064079	0.286	0.423	5.31e-14	-0.840248	chr14-51056698-51057242	Rnase12	ENSMUSG00000068407	Intergenic	Intergenic	protein-coding		chr17	17234326	17235236	0.431	0.234	3.1e-05	0.838937	chr17-17294443-17294589	Gm6712	ENSMUSG00000072761	promoter-TSS (NM_001362181)	promoter-TSS (NM_001362181)	protein-coding
chr14	51064679	51065529	0.432	0.569	1.02e-21	-0.840435	chr14-51070311-51070395	Olfr750	ENSMUSG00000035932	Intergenic	Intergenic	protein-coding		chr17	17345466	17346336	0.01	0.039	0.039497	-2.00817	chr17-17319444-17319511	Gm6712	ENSMUSG00000072761	Intergenic	Intergenic	protein-coding
chr14	51088158	51088848	0.247	0.382	2.13e-18	-0.820986	chr14-51091077-51091253	Rnase4	ENSMUSG00000021876	Intergenic	Intergenic	protein-coding		chr17	21845377	21846275	0.3	0.129	1.31e-05	1.22618	chr17-21845644-21845759	Zfp820	ENSMUSG00000069743	promoter-TSS (NM_029281)	promoter-TSS (NM_029281)	protein-coding
chr14	51089064	51089839	0.437	0.585	9.6e-22	-0.981382	chr14-51091077-51091253	Rnase4	ENSMUSG00000021876	Intergenic	Intergenic	protein-coding		chr17	22876104	22876956	0.403	0.444	0.000680164	-0.481523	chr17-22866981-22867134	Zfp945	ENSMUSG00000059142	Intergenic	LSU-rRNA_Hsa|rRNA|rRNA	protein-coding
chr14	51090379	51091095	0.249	0.324	0.000369396	-0.576243	chr14-51091077-51091253	Ang	ENSMUSG00000072115	promoter-TSS (NM_021472)	promoter-TSS (NM_021472)	protein-coding		chr17	23192839	23193708	0.281	0.133	0.00166148	1.03439	chr17-23193075-23193252	Zfp40	ENSMUSG00000002617	promoter-TSS (NM_009555)	promoter-TSS (NM_009555)	protein-coding
chr14	51434283	51435162	0.29	0.099	2.1e-11	1.49363	chr14-51365463-51521819	Gm7247	ENSMUSG00000068399	Intergenic	Intergenic	protein-coding		chr17	23540502	23541411	0.296	0.343	0.0473482	-0.670003	chr17-23556769-23556997	Gm26695	ENSMUSG00000097517	Intergenic	tRNA-Pro-CCG|tRNA|tRNA	ncRNA
chr14	54253560	54254480	0.489	0.281	0.0216501	0.648192	chr14-54253632-54253842	Dad1	ENSMUSG00000022174	promoter-TSS (NM_001205181)	promoter-TSS (NM_001205181)	protein-coding		chr17	23546057	23546853	0.399	0.44	6.29e-05	-0.433814	chr17-23556769-23556997	Gm26695	ENSMUSG00000097517	Intergenic	Intergenic	ncRNA
chr14	54517087	54517985	0.544	0.574	2.11e-05	-0.427073	chr14-54517247-54517356	Prmt5	ENSMUSG00000023110	promoter-TSS (NM_001313907)	promoter-TSS (NM_001313907)	protein-coding		chr17	23548383	23549320	0.294	0.36	0.0106644	-0.500741	chr17-23556769-23556997	Gm26695	ENSMUSG00000097517	Intergenic	Intergenic	ncRNA
chr14	55560185	55561027	0.587	0.66	2.38e-20	-0.677241	chr14-55559942-55560406	A730061H03Rik	ENSMUSG00000053588	promoter-TSS (NM_001199009)	promoter-TSS (NM_001199009)	protein-coding		chr17	23550048	23550887	0.301	0.396	1.01e-08	-0.428288	chr17-23556769-23556997	Gm26695	ENSMUSG00000097517	promoter-TSS (NR_126485)	promoter-TSS (NR_126485)	ncRNA
chr14	56885955	56886781	0.35	0.416	8.03e-05	-0.523278	chr14-56887795-56887857	Zmym2	ENSMUSG00000021945	promoter-TSS (NM_029498)	promoter-TSS (NM_029498)	protein-coding		chr17	24414202	24415121	0.488	0.542	5.35e-05	-0.427561	chr17-24414733-24414734	Rnps1	ENSMUSG00000034681	promoter-TSS (NM_009070)	promoter-TSS (NM_009070)	protein-coding
chr14	57723386	57724237	0.016	0.098	9.39e-15	-2.86674	chr14-57703055-57733877	Lats2	ENSMUSG00000021959	intron (NM_153382, intron 1 of 1)	intron (NM_153382, intron 1 of 1)	protein-coding		chr17	24719516	24720436	0.52	0.572	5.69e-05	-0.461556	chr17-24720276-24720452	Rps2	ENSMUSG00000044533	promoter-TSS (NM_008503)	promoter-TSS (NM_008503)	ncRNA
chr14	58276141	58277027	0.156	0.043	1.74e-05	1.83043	chr14-58109579-58112337	Fgf9	ENSMUSG00000021974	Intergenic	Intergenic	protein-coding		chr17	24886121	24887009	0.559	0.578	4.36e-05	-0.445296	chr17-24886680-24887105	Spsb3	ENSMUSG00000024160	promoter-TSS (NM_027141)	promoter-TSS (NM_027141)	protein-coding
chr14	59147908	59148786	0.194	0.07	0.00092392	1.37086	chr14-59142458-59142893	1700129C05Rik	ENSMUSG00000021977	Intergenic	RLTR41|LTR|ERV1	protein-coding		chr17	24960292	24961164	0.563	0.603	7.24e-10	-0.468459	chr17-24960568-24960611	Hn1l	ENSMUSG00000024165	promoter-TSS (NM_198937)	promoter-TSS (NM_198937)	protein-coding
chr14	60493963	60494854	0.169	0.05	1.61e-06	1.71896	chr14-60485487-60506528	Gm29266	ENSMUSG00000101797	Intergenic	C-rich|Low_complexity|Low_complexity	protein-coding		chr17	25015555	25016426	0.591	0.607	0.000100001	-0.413199	chr17-25016091-25016136	Ift140	ENSMUSG00000024169	promoter-TSS (NM_020608)	promoter-TSS (NM_020608)	protein-coding
chr14	61061454	61062346	0.116	0.031	0.0241475	1.77644	chr14-61046115-61046855	Tnfrsf19	ENSMUSG00000060548	Intergenic	Intergenic	protein-coding		chr17	25273407	25274187	0.578	0.642	1.33e-12	-0.576734	chr17-25273321-25273534	Ube2i	ENSMUSG00000015120	promoter-TSS (NM_001357694)	promoter-TSS (NM_001357694)	protein-coding
chr14	61680902	61681784	0.459	0.528	3.25e-08	-0.544676	chr14-61643456-61682109	Dleu2	ENSMUSG00000097589	intron (NR_028264, intron 1 of 6)	intron (NR_028264, intron 1 of 6)	ncRNA		chr17	25451432	25452345	0.036	0.138	1.01e-16	-2.18235	chr17-25433470-25433783	Cacna1h	ENSMUSG00000024112	Intergenic	(CAGAG)n|Simple_repeat|Simple_repeat	protein-coding
chr14	61682255	61683042	0.356	0.396	0.0272204	-0.362724	chr14-61682110-61682325	Dleu2	ENSMUSG00000097589	promoter-TSS (NR_028264)	promoter-TSS (NR_028264)	ncRNA		chr17	25433540	25434485	0.424	0.415	0.00594712	-0.367085	chr17-25433470-25433783	Cacna1h	ENSMUSG00000024112	promoter-TSS (NM_021415)	promoter-TSS (NM_021415)	protein-coding
chr14	62580679	62581578	0.203	0.06	4.72e-08	1.66224	chr14-62564520-62587152	Fam124a	ENSMUSG00000035184	intron (NM_001243857, intron 2 of 3)	intron (NM_001243857, intron 2 of 3)	protein-coding		chr17	25717112	25717978	0.16	0.252	1.57e-09	-0.985713	chr17-25717171-25717277	Gng13	ENSMUSG00000025739	promoter-TSS (NM_001357782)	promoter-TSS (NM_001357782)	protein-coding
chr14	62760911	62761789	0.608	0.582	0.00252917	-0.331294	chr14-62760659-62761112	Ints6	ENSMUSG00000035161	promoter-TSS (NM_008715)	promoter-TSS (NM_008715)	protein-coding		chr17	25844092	25844976	0.238	0.288	0.00257044	-0.511611	chr17-25844400-25844436	Rhot2	ENSMUSG00000025733	promoter-TSS (NM_001364950)	promoter-TSS (NM_001364950)	protein-coding
chr14	63177580	63178477	0.55	0.613	6.36e-15	-0.584149	chr14-63177683-63177781	Fdft1	ENSMUSG00000021273	promoter-TSS (NM_001360211)	promoter-TSS (NM_001360211)	protein-coding		chr17	25874932	25875792	0.34	0.409	2.97e-07	-0.578087	chr17-25875530-25875726	0610011F06Rik	ENSMUSG00000025731	promoter-TSS (NM_026686)	promoter-TSS (NM_026686)	protein-coding
chr14	63758095	63758947	0.061	0.009	0.0419115	2.67163	chr14-63607285-63798206	Xkr6	ENSMUSG00000035067	intron (NM_173393, intron 1 of 2)	intron (NM_173393, intron 1 of 2)	ncRNA		chr17	25985345	25986244	0.476	0.488	0.000200201	-0.421645	chr17-25985471-25985680	Capn15	ENSMUSG00000037326	promoter-TSS (NM_001347334)	promoter-TSS (NM_001347334)	protein-coding
chr14	64568309	64569223	0.14	0.041	0.00406495	1.65336	chr14-64587331-64587642	A930011O12Rik	ENSMUSG00000097545	Intergenic	Intergenic	ncRNA		chr17	26138276	26139118	0.489	0.517	0.000123099	-0.381202	chr17-26138950-26139041	Axin1	ENSMUSG00000024182	promoter-TSS (NM_009733)	promoter-TSS (NM_009733)	protein-coding
chr14	6490234	6491128	0.144	0.052	0.0334971	1.52249	chr14-6528612-6529975	Gm8356	ENSMUSG00000090627	Intergenic	Intergenic	protein-coding		chr17	26207432	26208307	0.097	0.152	0.0178225	-0.857152	chr17-26208164-26208302	Rgs11	ENSMUSG00000024186	exon (NM_001081069, exon 13 of 17)	exon (NM_001081069, exon 13 of 17)	protein-coding
chr14	66324624	66325558	0.18	0.067	0.0215185	1.32506	chr14-66309337-66311424	Trim35	ENSMUSG00000022043	Intergenic	Intergenic	protein-coding		chr17	26508186	26509075	0.444	0.464	0.0151545	-0.39984	chr17-26507957-26508323	Dusp1	ENSMUSG00000024190	promoter-TSS (NM_013642)	promoter-TSS (NM_013642)	protein-coding
chr14	66909478	66910399	0.242	0.098	0.000195433	1.28201	chr14-66911170-66911293	Pnma2	ENSMUSG00000046204	Intergenic	Intergenic	protein-coding		chr17	27126206	27127050	0.032	0.117	5.83e-13	-2.10898	chr17-27125959-27132830	Uqcc2	ENSMUSG00000024208	intron (NM_026063, intron 1 of 3)	B1F1|SINE|Alu	protein-coding
chr14	67008412	67009236	0.601	0.664	1.46e-16	-0.599502	chr14-67008688-67008784	Bnip3l	ENSMUSG00000022051	promoter-TSS (NM_009761)	promoter-TSS (NM_009761)	protein-coding		chr17	27177812	27178675	0.254	0.1	0.000728793	1.2322	chr17-27167640-27167764	Ip6k3	ENSMUSG00000024210	Intergenic	RLTR20A2B_MM|LTR|ERVK	protein-coding
chr14	67350782	67351647	0.319	0.146	0.00461825	0.967751	chr14-67332450-67352223	4930438E09Rik	ENSMUSG00000093472	intron (NR_045961, intron 5 of 5)	intron (NR_045961, intron 5 of 5)	protein-coding		chr17	27203990	27204786	0.417	0.447	0.000221595	-0.468094	chr17-27203659-27204418	Lemd2	ENSMUSG00000044857	promoter-TSS (NM_146075)	promoter-TSS (NM_146075)	protein-coding
chr14	67715443	67716332	0.673	0.737	1.87e-28	-0.677082	chr14-67715224-67715610	Cdca2	ENSMUSG00000048922	promoter-TSS (NM_175384)	promoter-TSS (NM_175384)	protein-coding		chr17	27555065	27555998	0.371	0.457	1.23e-12	-0.654507	chr17-27556620-27556711	Hmga1	ENSMUSG00000046711	Intergenic	CpG	protein-coding
chr14	75064275	75065149	0.178	0.06	0.0040897	1.54091	chr14-75052082-75052532	5031414D18Rik	ENSMUSG00000034959	intron (NR_030568, intron 2 of 3)	intron (NR_030568, intron 2 of 3)	protein-coding		chr17	27557162	27557956	0.216	0.278	0.000324012	-0.566597	chr17-27556750-27559532	Hmga1	ENSMUSG00000046711	intron (NM_001039356, intron 2 of 5)	CpG-6152	protein-coding
chr14	75130506	75131392	0.248	0.078	7.82e-06	1.41754	chr14-75131101-75131204	Lcp1	ENSMUSG00000021998	promoter-TSS (NM_027581)	promoter-TSS (NM_027581)	protein-coding		chr17	27820255	27821137	0.445	0.485	0.000224755	-0.467585	chr17-27820177-27820334	D17Wsu92e	ENSMUSG00000056692	promoter-TSS (NM_001271511)	promoter-TSS (NM_001271511)	protein-coding
chr14	76414138	76415040	0.517	0.551	0.000452468	-0.397304	chr14-76414961-76415717	Tsc22d1	ENSMUSG00000022010	promoter-TSS (NM_001310646)	promoter-TSS (NM_001310646)	protein-coding		chr17	28106165	28107068	0.136	0.212	8.25e-05	-0.774056	chr17-28080575-28080639	Tcp11	ENSMUSG00000062859	Intergenic	Intergenic	protein-coding
chr14	76455764	76456572	0.088	0.021	0.00410502	2.10525	chr14-76419010-76505248	Tsc22d1	ENSMUSG00000022010	intron (NM_207652, intron 1 of 2)	intron (NM_207652, intron 1 of 2)	protein-coding		chr17	28176873	28177751	0.495	0.486	0.0473405	-0.365557	chr17-28177339-28177525	Zfp523	ENSMUSG00000024220	promoter-TSS (NM_172617)	promoter-TSS (NM_172617)	protein-coding
chr14	76487352	76488185	0.107	0.19	2.91e-08	-0.979294	chr14-76487759-76487924	Tsc22d1	ENSMUSG00000022010	promoter-TSS (NM_001177751)	promoter-TSS (NM_001177751)	protein-coding		chr17	28690918	28691785	0.524	0.578	2.04e-11	-0.579659	chr17-28691740-28691855	Mapk14	ENSMUSG00000053436	promoter-TSS (NM_001168514)	promoter-TSS (NM_001168514)	protein-coding
chr14	77932115	77932956	0.096	0.019	7.23e-05	2.35439	chr14-77932148-77932231	Epsti1	ENSMUSG00000022014	intron (NM_178825, intron 5 of 6)	intron (NM_178825, intron 5 of 6)	protein-coding		chr17	28895066	28895933	0.159	0.054	0.000848118	1.64247	chr17-28896397-28898887	4930539E08Rik	ENSMUSG00000048905	TTS (NM_172450)	TTS (NM_172450)	ncRNA
chr14	78241707	78242586	0.302	0.144	0.042709	0.924815	chr14-78277445-78278575	Tnfsf11	ENSMUSG00000022015	Intergenic	Intergenic	ncRNA		chr17	29032135	29033017	0.521	0.59	2.39e-12	-0.586875	chr17-29032673-29032786	Srsf3	ENSMUSG00000071172	promoter-TSS (NM_013663)	promoter-TSS (NM_013663)	protein-coding
chr14	78536492	78537401	0.541	0.591	1.21e-15	-0.580385	chr14-78536712-78536808	Akap11	ENSMUSG00000022016	promoter-TSS (NM_001164503)	promoter-TSS (NM_001164503)	protein-coding		chr17	29357635	29358445	0.096	0.026	0.0193441	1.8652	chr17-29360914-29361157	Fgd2	ENSMUSG00000024013	Intergenic	B1_Mus1|SINE|Alu	protein-coding
chr14	78749351	78750229	0.01	0.054	6.16e-06	-2.75806	chr14-78724907-78725089	Dgkh	ENSMUSG00000034731	Intergenic	L2b|LINE|L2	protein-coding		chr17	29490117	29491036	0.586	0.602	1.3e-05	-0.385629	chr17-29490812-29491143	Pim1	ENSMUSG00000024014	promoter-TSS (NM_008842)	promoter-TSS (NM_008842)	protein-coding
chr14	79275732	79276609	0.035	0.101	7.72e-11	-1.92362	chr14-79288756-79289111	Rgcc	ENSMUSG00000022018	Intergenic	Intergenic	protein-coding		chr17	29654390	29655268	0.165	0.052	0.00027493	1.59711	chr17-29549995-29663171	Gm28052	ENSMUSG00000099329	intron (NR_132314, intron 7 of 27)	MTE2a|LTR|ERVL-MaLR	protein-coding
chr14	84671449	84672350	0.124	0.023	2.53e-06	2.32622	chr14-84533558-84537060	Pcdh17	ENSMUSG00000035566	Intergenic	MER20|DNA|hAT-Charlie	ncRNA		chr17	30559274	30560162	0.172	0.038	3.84e-10	2.11095	chr17-30530366-30576145	Btbd9	ENSMUSG00000062202	intron (NM_172618, intron 1 of 11)	intron (NM_172618, intron 1 of 11)	protein-coding
chr14	86198641	86199538	0.26	0.385	7.5e-14	-0.902684	chr14-86655367-86656322	Diap3	ENSMUSG00000022021	Intergenic	(TTAGGG)n|Simple_repeat|Simple_repeat	ncRNA		chr17	30575846	30576736	0.622	0.359	1.75e-10	0.860396	chr17-30576146-30576287	Btbd9	ENSMUSG00000062202	promoter-TSS (NM_027060)	promoter-TSS (NM_027060)	protein-coding
chr14	87264155	87265057	0.429	0.203	3.71e-06	0.922117	chr14-87140998-87141224	Diap3	ENSMUSG00000022021	Intergenic	Intergenic	protein-coding		chr17	30595692	30596586	0.08	0.016	0.0120398	2.35699	chr17-30596374-30596463	Glo1	ENSMUSG00000024026	intron (NM_001113560, intron 5 of 6)	intron (NM_001113560, intron 5 of 6)	protein-coding
chr14	98672183	98673129	0.134	0.041	0.0326885	1.48288	chr14-99034544-99036489	Mzt1	ENSMUSG00000033186	Intergenic	B4A|SINE|B4	protein-coding		chr17	30602112	30602926	0.202	0.073	0.00834377	1.45824	chr17-30600180-30604019	Glo1	ENSMUSG00000024026	intron (NM_001113560, intron 2 of 6)	intron (NM_001113560, intron 2 of 6)	protein-coding
chr14	99099330	99100233	0.509	0.514	0.0303033	-0.258615	chr14-99099446-99099673	Dis3	ENSMUSG00000033166	promoter-TSS (NM_028315)	promoter-TSS (NM_028315)	protein-coding		chr17	30612162	30613024	0.58	0.21	1.12e-36	1.58398	chr17-30612468-30612551	Glo1	ENSMUSG00000024026	promoter-TSS (NM_025374)	promoter-TSS (NM_025374)	protein-coding
chr15	100227496	100228331	0.481	0.551	1.92e-11	-0.58818	chr15-100228263-100228605	Atf1	ENSMUSG00000023027	promoter-TSS (NM_007497)	promoter-TSS (NM_007497)	protein-coding		chr17	30635063	30635979	0.423	0.13	3.75e-23	1.66796	chr17-30635942-30636076	Dnah8	ENSMUSG00000033826	exon (NM_013811, exon 2 of 93)	exon (NM_013811, exon 2 of 93)	protein-coding
chr15	100494790	100495643	0.36	0.452	5.68e-08	-0.59108	chr15-100495034-100495239	Csrnp2	ENSMUSG00000044636	promoter-TSS (NM_153407)	promoter-TSS (NM_153407)	protein-coding		chr17	30657921	30658834	0.469	0.165	1.38e-24	1.52272	chr17-30657969-30658070	Dnah8	ENSMUSG00000033826	intron (NM_013811, intron 11 of 92)	intron (NM_013811, intron 11 of 92)	protein-coding
chr15	100615033	100615846	0.701	0.684	0.0122433	-0.277966	chr15-100615712-100615724	Dazap2	ENSMUSG00000000346	promoter-TSS (NM_011873)	promoter-TSS (NM_011873)	protein-coding		chr17	30678219	30679071	0.164	0.017	2.3e-19	3.55054	chr17-30677275-30683630	Dnah8	ENSMUSG00000033826	intron (NM_013811, intron 18 of 92)	B1_Mur4|SINE|Alu	protein-coding
chr15	102073410	102074247	0.507	0.563	1.47e-10	-0.559053	chr15-102073951-102073963	Eif4b	ENSMUSG00000058655	promoter-TSS (NM_145625)	promoter-TSS (NM_145625)	protein-coding		chr17	30681374	30682270	0.083	0.014	0.000541472	2.55679	chr17-30677275-30683630	Dnah8	ENSMUSG00000033826	intron (NM_013811, intron 18 of 92)	B3|SINE|B2	protein-coding
chr15	102203281	102204062	0.42	0.48	7.43e-09	-0.589959	chr15-102203691-102203802	Zfp740	ENSMUSG00000046897	promoter-TSS (NM_001289691)	promoter-TSS (NM_001289691)	protein-coding		chr17	30693865	30694695	0.139	0.041	0.0014777	1.75286	chr17-30693949-30694061	Dnah8	ENSMUSG00000033826	intron (NM_013811, intron 23 of 92)	intron (NM_013811, intron 23 of 92)	protein-coding
chr15	102405488	102406419	0.69	0.74	6.04e-20	-0.618256	chr15-102406416-102406422	Sp1	ENSMUSG00000001280	promoter-TSS (NM_013672)	promoter-TSS (NM_013672)	protein-coding		chr17	30706083	30706974	0.189	0.036	3.38e-12	2.43364	chr17-30706385-30706511	Dnah8	ENSMUSG00000033826	intron (NM_013811, intron 28 of 92)	intron (NM_013811, intron 28 of 92)	protein-coding
chr15	102470089	102470865	0.373	0.436	4.88e-07	-0.514453	chr15-102470632-102470803	Pcbp2	ENSMUSG00000056851	promoter-TSS (NM_001103165)	promoter-TSS (NM_001103165)	protein-coding		chr17	30708939	30709824	0.191	0.058	4.29e-07	1.74384	chr17-30708527-30710501	Dnah8	ENSMUSG00000033826	intron (NM_013811, intron 29 of 92)	intron (NM_013811, intron 29 of 92)	protein-coding
chr15	102517810	102518658	0.644	0.681	2.79e-12	-0.535516	chr15-102518550-102518602	Tarbp2	ENSMUSG00000023051	promoter-TSS (NM_001253795)	promoter-TSS (NM_001253795)	protein-coding		chr17	30818406	30819208	0.076	0.016	0.0311485	2.3856	chr17-30819119-30819274	Dnah8	ENSMUSG00000033826	intron (NM_013811, intron 84 of 92)	B3|SINE|B2	protein-coding
chr15	102624894	102625837	0.586	0.627	1.83e-10	-0.454563	chr15-102625362-102625446	Atf7	ENSMUSG00000099083	promoter-TSS (NM_001310067)	promoter-TSS (NM_001310067)	protein-coding		chr17	30874071	30874942	0.383	0.152	4.78e-10	1.26601	chr17-30874842-30875129	Dnah8	ENSMUSG00000033826	intron (NM_013811, intron 92 of 92)	intron (NM_013811, intron 92 of 92)	protein-coding
chr15	102670632	102671507	0.411	0.447	0.00603111	-0.443728	chr15-102671018-102671127	Atp5g2	ENSMUSG00000062683	promoter-TSS (NM_026468)	promoter-TSS (NM_026468)	protein-coding		chr17	30896675	30897624	0.111	0.024	0.00231463	1.99748	chr17-30901867-30901954	Glp1r	ENSMUSG00000024027	Intergenic	Intergenic	protein-coding
chr15	102966271	102967179	0.362	0.617	6.31e-69	-1.5656	chr15-102966858-102967608	Hoxc10	ENSMUSG00000022484	promoter-TSS (NM_010462)	promoter-TSS (NM_010462)	protein-coding		chr17	30901366	30902202	0.209	0.095	0.0365507	1.17678	chr17-30901877-30901954	Glp1r	ENSMUSG00000024027	promoter-TSS (NM_021332)	promoter-TSS (NM_021332)	protein-coding
chr15	102977072	102977911	0.063	0.112	0.0134824	-1.0029	chr15-102977032-102977101	Hoxc9	ENSMUSG00000036139	intron (NM_008272, intron 1 of 2)	intron (NM_008272, intron 1 of 2)	protein-coding		chr17	31026745	31027649	0.249	0.08	5.73e-09	1.59591	chr17-31009804-31010708	Umodl1	ENSMUSG00000054134	Intergenic	Intergenic	protein-coding
chr15	102990289	102991237	0.082	0.127	0.0176637	-0.840095	chr15-102990780-102991215	Hoxc8	ENSMUSG00000001657	5' UTR (NM_010466, exon 1 of 2)	5' UTR (NM_010466, exon 1 of 2)	protein-coding		chr17	3019929	3020822	0.005	0.051	5.85e-08	-3.4032	chr17-3114972-3115418	Scaf8	ENSMUSG00000046201	Intergenic	Intergenic	pseudo
chr15	13354380	13355289	0.127	0.04	0.0199727	1.58696	chr15-13173514-13173639	Cdh6	ENSMUSG00000039385	Intergenic	RLTR44C|LTR|ERVK	protein-coding		chr17	3029532	3030407	0.046	0.115	7.77e-08	-1.42744	chr17-3114972-3115418	Scaf8	ENSMUSG00000046201	Intergenic	Intergenic	pseudo
chr15	22108684	22109590	0.097	0.009	2.93e-11	3.52962	chr15-22549022-22549292	Cdh18	ENSMUSG00000040420	Intergenic	IAPEY3_LTR|LTR|ERVK	protein-coding		chr17	3114639	3115482	0.44	0.474	0.000227612	-0.494016	chr17-3115389-3115418	Scaf8	ENSMUSG00000046201	promoter-TSS (NM_134123)	promoter-TSS (NM_134123)	protein-coding
chr15	27696939	27697802	0.012	0.097	7.34e-17	-3.3738	chr15-27681397-27681542	Fam105a	ENSMUSG00000056069	Intergenic	Intergenic	protein-coding		chr17	31231982	31232864	0.038	0.136	8.33e-17	-2.20439	chr17-31232288-31232410	Ubash3a	ENSMUSG00000042345	intron (NM_177823, intron 9 of 13)	intron (NM_177823, intron 9 of 13)	protein-coding
chr15	31338464	31339354	0.225	0.058	2.39e-12	1.92998	chr15-31325216-31367038	Ankrd33b	ENSMUSG00000022237	intron (NM_027496, intron 1 of 3)	intron (NM_027496, intron 1 of 3)	protein-coding		chr17	32211237	32212155	0.101	0.154	0.000165281	-0.891787	chr17-32211167-32211277	Brd4	ENSMUSG00000024002	intron (NM_198094, intron 11 of 12)	intron (NM_198094, intron 11 of 12)	protein-coding
chr15	31409802	31410704	0.104	0.022	4.94e-05	2.18102	chr15-31441210-31441316	Ropn1l	ENSMUSG00000022236	Intergenic	Intergenic	protein-coding		chr17	32396084	32396984	0.141	0.181	0.00202597	-0.696068	chr17-32396348-32396884	Rasal3	ENSMUSG00000052142	exon (NM_001347343, exon 10 of 19)	exon (NM_001347343, exon 10 of 19)	ncRNA
chr15	31601405	31602293	0.482	0.503	2.78e-06	-0.49099	chr15-31602137-31602149	Fam173b	ENSMUSG00000039065	promoter-TSS (NM_001356313)	promoter-TSS (NM_001356313)	protein-coding		chr17	33394168	33395036	0.32	0.162	0.0176361	0.929903	chr17-33394488-33394508	Zfp101	ENSMUSG00000055240	promoter-TSS (NM_009542)	promoter-TSS (NM_009542)	protein-coding
chr15	36608785	36609668	0.652	0.685	5.23e-13	-0.505584	chr15-36608507-36608973	Pabpc1	ENSMUSG00000022283	promoter-TSS (NM_008774)	promoter-TSS (NM_008774)	protein-coding		chr17	33817234	33818141	0.488	0.506	0.049913	-0.364557	chr17-33817724-33818444	Kank3	ENSMUSG00000042099	exon (NM_030697, exon 3 of 11)	exon (NM_030697, exon 3 of 11)	protein-coding
chr15	36793430	36794216	0.514	0.535	3.95e-05	-0.422066	chr15-36793479-36793837	Ywhaz	ENSMUSG00000022285	intron (NM_001356569, intron 1 of 6)	CpG-4850	protein-coding		chr17	33824135	33825030	0.402	0.456	6.64e-06	-0.499664	chr17-33824299-33824346	Rps28	ENSMUSG00000067288	promoter-TSS (NM_023202)	promoter-TSS (NM_023202)	protein-coding
chr15	37641961	37642850	0.093	0.019	0.000174077	2.34301	chr15-37584506-37661031	Ncald	ENSMUSG00000051359	intron (NM_001359844, intron 3 of 7)	LTR33|LTR|ERVL	protein-coding		chr17	33915611	33916485	0.503	0.515	0.0133401	-0.376134	chr17-33915955-33915964	Tapbp	ENSMUSG00000024308	promoter-TSS (NM_020625)	promoter-TSS (NM_020625)	protein-coding
chr15	37770703	37771568	0.1	0.021	0.000250904	2.26448	chr15-37661087-37791895	Ncald	ENSMUSG00000051359	intron (NM_134094, intron 1 of 6)	intron (NM_134094, intron 1 of 6)	protein-coding		chr17	33919091	33919946	0.257	0.324	0.000154716	-0.604141	chr17-33919871-33920050	Tapbp	ENSMUSG00000024308	promoter-TSS (NM_009318)	promoter-TSS (NM_009318)	protein-coding
chr15	38298811	38299681	0.467	0.526	1.99e-10	-0.616711	chr15-38297853-38300558	Klf10	ENSMUSG00000037465	intron (NM_001289471, intron 1 of 4)	CpG	protein-coding		chr17	33929061	33929939	0.284	0.318	0.0038589	-0.465936	chr17-33929582-33930044	Rgl2	ENSMUSG00000041354	promoter-TSS (NM_009059)	promoter-TSS (NM_009059)	protein-coding
chr15	38300495	38301365	0.497	0.502	0.0113536	-0.344102	chr15-38300559-38300594	Klf10	ENSMUSG00000037465	promoter-TSS (NM_013692)	promoter-TSS (NM_013692)	protein-coding		chr17	33955281	33956202	0.445	0.462	0.00223585	-0.432798	chr17-33955618-33955620	Rps18	ENSMUSG00000008668	promoter-TSS (NM_011296)	promoter-TSS (NM_011296)	protein-coding
chr15	38518997	38519875	0.53	0.603	1.07e-17	-0.652468	chr15-38518909-38519169	Azin1	ENSMUSG00000037458	promoter-TSS (NM_001301688)	promoter-TSS (NM_001301688)	protein-coding		chr17	34027579	34028444	0.235	0.286	0.0323516	-0.573539	chr17-34027981-34028047	H2-Ke6	ENSMUSG00000073422	promoter-TSS (NM_013543)	promoter-TSS (NM_013543)	protein-coding
chr15	39198797	39199694	0.244	0.111	0.00427855	1.16495	chr15-39198539-39274975	Rims2	ENSMUSG00000037386	intron (NM_001256382, intron 1 of 26)	intron (NM_001256382, intron 1 of 26)	protein-coding		chr17	34031416	34032223	0.408	0.46	0.00272563	-0.477429	chr17-34032183-34032223	Rxrb	ENSMUSG00000039656	promoter-TSS (NM_001205215)	promoter-TSS (NM_001205215)	protein-coding
chr15	39437274	39438143	0.163	0.056	0.00668073	1.50034	chr15-39436997-39437922	Rims2	ENSMUSG00000037386	exon (NM_001256383, exon 4 of 26)	exon (NM_001256383, exon 4 of 26)	protein-coding		chr17	34118976	34119893	0.553	0.673	7.78e-18	-0.738394	chr17-34118632-34119900	Brd2	ENSMUSG00000024335	non-coding (NR_037970, exon 1 of 13)	non-coding (NR_037970, exon 1 of 13)	protein-coding
chr15	40038057	40038967	0.205	0.044	1.87e-12	2.16322	chr15-39943604-39943994	Lrp12	ENSMUSG00000022305	Intergenic	Intergenic	ncRNA		chr17	34120892	34121777	0.434	0.528	4.7e-15	-0.714802	chr17-34120195-34121988	Brd2	ENSMUSG00000024335	intron (NM_001204973, intron 1 of 12)	CpG-6274	protein-coding
chr15	3995415	3996330	0.474	0.51	0.0014437	-0.451075	chr15-3995615-3995714	AW549877	ENSMUSG00000041935	promoter-TSS (NR_045740)	promoter-TSS (NR_045740)	protein-coding		chr17	34122133	34123055	0.44	0.485	1.69e-05	-0.520584	chr17-34122162-34122317	Brd2	ENSMUSG00000024335	promoter-TSS (NM_001204973)	promoter-TSS (NM_001204973)	protein-coding
chr15	40351464	40352349	0.182	0.048	1.07e-06	1.81516	chr15-40511322-40512615	Gm16294	ENSMUSG00000056332	Intergenic	Intergenic	ncRNA		chr17	34603507	34604453	0.688	0.737	3.45e-19	-0.593878	chr17-34604262-34604490	Agpat1	ENSMUSG00000034254	promoter-TSS (NM_019403)	promoter-TSS (NM_019403)	protein-coding
chr15	41276533	41277435	0.179	0.585	8.17e-110	-2.606	chr15-41447482-41447589	Oxr1	ENSMUSG00000022307	Intergenic	Intergenic	pseudo		chr17	34914016	34914903	0.127	0.192	0.00310246	-0.769292	chr17-34914487-34914520	Slc44a4	ENSMUSG00000007034	promoter-TSS (NM_023557)	promoter-TSS (NM_023557)	protein-coding
chr15	43476811	43477639	0.408	0.202	7.03e-06	0.923933	chr15-43477286-43477325	Emc2	ENSMUSG00000022337	promoter-TSS (NR_046064)	promoter-TSS (NR_046064)	protein-coding		chr17	35000682	35001522	0.419	0.462	4.57e-05	-0.478601	chr17-35001444-35001830	Vars	ENSMUSG00000007029	promoter-TSS (NM_033075)	promoter-TSS (NM_033075)	protein-coding
chr15	44580058	44580935	0.166	0.058	0.00762935	1.42204	chr15-44578658-44581724	Pkhd1l1	ENSMUSG00000038725	intron (NM_138674, intron 68 of 77)	RLTR17|LTR|ERVK	protein-coding		chr17	35020934	35021830	0.093	0.195	5.14e-11	-1.2603	chr17-35021574-35021627	Vwa7	ENSMUSG00000007030	intron (NM_001347347, intron 8 of 16)	intron (NM_001347347, intron 8 of 16)	protein-coding
chr15	56841416	56842364	0.064	0.008	0.00121323	3.07756	chr15-56777728-56778399	Has2os	ENSMUSG00000086541	Intergenic	Intergenic	protein-coding		chr17	35134825	35135736	0.487	0.493	0.0113652	-0.339735	chr17-35135519-35135628	Bag6	ENSMUSG00000024392	promoter-TSS (NM_001252469)	promoter-TSS (NM_001252469)	protein-coding
chr15	57864196	57865088	0.05	0.263	5.26e-42	-2.75644	chr15-57869502-57871767	Derl1	ENSMUSG00000022365	Intergenic	Intergenic	protein-coding		chr17	35164577	35165600	0.652	0.658	8.15e-06	-0.392098	chr17-35164735-35164897	Prrc2a	ENSMUSG00000024393	promoter-TSS (NM_020027)	promoter-TSS (NM_020027)	protein-coding
chr15	57975558	57976460	0.324	0.393	6.92e-05	-0.583791	chr15-57969858-57970067	Tbc1d31	ENSMUSG00000022364	Intergenic	tRNA-Met_|tRNA|tRNA	protein-coding		chr17	35440027	35440713	0.039	0.084	0.00861459	-1.30006	chr17-35439909-35440184	H2-Q7	ENSMUSG00000060550	intron (NM_001198561, intron 3 of 4)	intron (NM_001198561, intron 3 of 4)	protein-coding
chr15	58888533	58889401	0.47	0.496	1.81e-05	-0.468201	chr15-58889314-58889494	Rnf139	ENSMUSG00000037075	promoter-TSS (NM_175226)	promoter-TSS (NM_175226)	protein-coding		chr17	35516538	35517454	0.486	0.552	4.24e-09	-0.565881	chr17-35517100-35517229	Cchcr1	ENSMUSG00000040312	promoter-TSS (NM_025674)	promoter-TSS (NM_025674)	protein-coding
chr15	59314495	59315419	0.512	0.515	0.0396315	-0.325991	chr15-59315107-59315844	Sqle	ENSMUSG00000022351	promoter-TSS (NM_009270)	promoter-TSS (NM_009270)	protein-coding		chr17	35736134	35737004	0.084	0	6.89e-15	10.9763	chr17-35737734-35738244	Gm20443	ENSMUSG00000092219	Intergenic	B1_Mur4|SINE|Alu	protein-coding
chr15	60340794	60341704	0.161	0.046	4.34e-06	1.78377	chr15-60014866-60016618	4933412E24Rik	ENSMUSG00000071749	Intergenic	L1_Mus2|LINE|L1	protein-coding		chr17	35916240	35917110	0.611	0.674	4.23e-13	-0.541186	chr17-35916292-35916330	Mrps18b	ENSMUSG00000024436	promoter-TSS (NM_025878)	promoter-TSS (NM_025878)	protein-coding
chr15	62327299	62328060	0.1	0.017	2.12e-05	2.45663	chr15-62313480-62372475	Pvt1	ENSMUSG00000097039	Intergenic	Intergenic	pseudo		chr17	35935387	35936303	0.121	0.021	1.19e-05	2.50028	chr17-35931259-35932283	Ppp1r10	ENSMUSG00000039220	Intergenic	Intergenic	pseudo
chr15	63997741	63998597	0.592	0.618	7.98e-05	-0.357294	chr15-63997898-63997969	Fam49b	ENSMUSG00000022378	promoter-TSS (NM_001360035)	promoter-TSS (NM_001360035)	protein-coding		chr17	36148040	36148907	0.006	0.049	1.09e-05	-3.04202	chr17-36145203-36155298	2410017I17Rik	ENSMUSG00000038311	intron (NR_033517, intron 1 of 3)	RLTR9D|LTR|ERVK	protein-coding
chr15	68258272	68259206	0.51	0.527	8.08e-05	-0.385411	chr15-68258668-68258686	Zfat	ENSMUSG00000022335	non-coding (NR_152182, exon 1 of 14)	non-coding (NR_152182, exon 1 of 14)	protein-coding		chr17	36189200	36190025	0.163	0.06	0.0292386	1.36998	chr17-36189601-36189870	H2-T3	ENSMUSG00000054128	exon (NM_008208, exon 2 of 6)	exon (NM_008208, exon 2 of 6)	protein-coding
chr15	68362894	68363759	0.545	0.577	4.04e-08	-0.49469	chr15-68362870-68363176	Gm20732	ENSMUSG00000093387	Intergenic	Intergenic	ncRNA		chr17	36230989	36231906	0.787	0.913	3.21e-137	-1.73921	chr17-36248821-36248906	Gm20546	ENSMUSG00000092392	Intergenic	CpG	protein-coding
chr15	73422727	73423610	0.431	0.449	0.0144636	-0.370649	chr15-73423009-73423191	Ptk2	ENSMUSG00000022607	promoter-TSS (NM_007982)	promoter-TSS (NM_007982)	protein-coding		chr17	36930771	36931669	0.171	0.06	0.000454406	1.52673	chr17-36942918-36943450	Rnf39	ENSMUSG00000036492	intron (NR_045439, intron 2 of 2)	intron (NR_045439, intron 2 of 2)	ncRNA
chr15	73724371	73725261	0.301	0.374	1.49e-06	-0.622285	chr15-73724930-73725569	Ptp4a3	ENSMUSG00000059895	promoter-TSS (NM_001166388)	promoter-TSS (NM_001166388)	protein-coding		chr17	3866477	3867312	0.117	0.025	0.000331048	3.19364	chr17-3696154-3696261	Nox3	ENSMUSG00000023802	Intergenic	Intergenic	protein-coding
chr15	74672178	74673080	0.281	0.327	0.000113145	-0.5389	chr15-74671182-74672372	Arc	ENSMUSG00000022602	promoter-TSS (NM_018790)	promoter-TSS (NM_018790)	protein-coding		chr17	4272288	4273206	0.073	0.009	3.27e-05	2.12626	chr17-3696154-3696261	Nox3	ENSMUSG00000023802	Intergenic	RMER19B|LTR|ERVK	ncRNA
chr15	75085188	75086090	0.279	0.357	4.84e-08	-0.704529	chr15-75078980-75079094	Gm28502	ENSMUSG00000099452	Intergenic	T-rich|Low_complexity|Low_complexity	protein-coding		chr17	37246437	37247353	0.189	0.055	2.47e-07	1.76326	chr17-37247003-37248325	Gm20429	ENSMUSG00000092591	Intergenic	Intergenic	protein-coding
chr15	75747952	75748855	0.503	0.53	0.000345504	-0.415443	chr15-75746843-75747922	Mafa	ENSMUSG00000047591	promoter-TSS (NM_194350)	promoter-TSS (NM_194350)	protein-coding		chr17	39843021	39843756	0.946	0.984	3.98e-153	-1.57483	chr17-39843013-39846341	Gm26917	ENSMUSG00000097971	non-coding (NR_046233, exon 1 of 1)	non-coding (NR_046233, exon 1 of 1)	rRNA
chr15	75887440	75888286	0.095	0.148	0.00578596	-0.885003	chr15-75888034-75888186	Mroh6	ENSMUSG00000098678	exon (NM_001282443, exon 3 of 14)	exon (NM_001282443, exon 3 of 14)	protein-coding		chr17	39845611	39846451	0.955	0.992	4.82e-185	-1.87099	chr17-39845444-39846245	Gm26917	ENSMUSG00000097971	non-coding (NR_046233, exon 1 of 1)	non-coding (NR_046233, exon 1 of 1)	rRNA
chr15	75909043	75909938	0.541	0.553	3.88e-05	-0.405747	chr15-75909791-75911719	TIGD5	ENSMUSG00000103906	promoter-TSS (NM_001285432)	promoter-TSS (NM_001285432)	protein-coding		chr17	39847866	39848706	0.957	0.991	2.43e-160	-1.53488	chr17-39846958-39848788	Yam1	ENSMUSG00000098178	non-coding (NR_046233, exon 1 of 1)	non-coding (NR_046233, exon 1 of 1)	rRNA
chr15	76069347	76070179	0.409	0.512	4.19e-12	-0.63009	chr15-76069229-76069387	Scrib	ENSMUSG00000022568	promoter-TSS (NM_001310542)	promoter-TSS (NM_001310542)	protein-coding		chr17	42916008	42916854	0.123	0.036	0.0414055	1.60946	chr17-42876313-42876424	Cd2ap	ENSMUSG00000061665	Intergenic	(CAAAA)n|Simple_repeat|Simple_repeat	protein-coding
chr15	76080407	76081294	0.472	0.495	4.93e-05	-0.460169	chr15-76080850-76080873	Puf60	ENSMUSG00000002524	promoter-TSS (NM_001356629)	promoter-TSS (NM_001356629)	protein-coding		chr17	43585153	43586060	0.197	0.06	1.31e-05	1.66787	chr17-43585235-43585303	Pla2g7	ENSMUSG00000023913	intron (NM_013737, intron 1 of 11)	U4|snRNA|snRNA	ncRNA
chr15	76199416	76200330	0.034	0.09	3.49e-06	-1.67839	chr15-76199549-76199660	Plec	ENSMUSG00000022565	promoter-TSS (NM_201392)	promoter-TSS (NM_201392)	protein-coding		chr17	43909875	43910770	0.166	0.05	0.000771131	1.62353	chr17-43836498-44017766	Rcan2	ENSMUSG00000039601	intron (NM_001286653, intron 2 of 4)	intron (NM_001286653, intron 2 of 4)	protein-coding
chr15	76350864	76351693	0.491	0.544	5.89e-07	-0.499291	chr15-76351294-76351659	Maf1	ENSMUSG00000022553	promoter-TSS (NM_001164608)	promoter-TSS (NM_001164608)	protein-coding		chr17	44472499	44473366	0.172	0.047	2.11e-06	1.8757	chr17-44495987-44497243	Runx2	ENSMUSG00000039153	Intergenic	Intergenic	protein-coding
chr15	76457245	76458123	0.205	0.265	6.87e-05	-0.634209	chr15-76457602-76458186	Scx	ENSMUSG00000034161	exon (NM_198885, exon 1 of 2)	exon (NM_198885, exon 1 of 2)	protein-coding		chr17	44589999	44590905	0.175	0.049	2.93e-06	1.7698	chr17-44497244-44638512	Runx2	ENSMUSG00000039153	intron (NR_073425, intron 5 of 5)	intron (NR_073425, intron 5 of 5)	protein-coding
chr15	76476974	76477821	0.437	0.483	0.000371069	-0.410514	chr15-76477601-76477717	Hsf1	ENSMUSG00000022556	promoter-TSS (NM_008296)	promoter-TSS (NM_008296)	protein-coding		chr17	45433236	45434131	0.58	0.605	2.15e-09	-0.513607	chr17-45433391-45433435	Cdc5l	ENSMUSG00000023932	promoter-TSS (NR_130960)	promoter-TSS (NR_130960)	protein-coding
chr15	76511519	76512418	0.428	0.45	0.0268209	-0.397981	chr15-76511555-76511781	Dgat1	ENSMUSG00000022555	promoter-TSS (NM_010046)	promoter-TSS (NM_010046)	protein-coding		chr17	45572861	45573736	0.45	0.543	3.84e-14	-0.692171	chr17-45573167-45573255	Hsp90ab1	ENSMUSG00000023944	promoter-TSS (NM_008302)	promoter-TSS (NM_008302)	protein-coding
chr15	76656512	76657389	0.402	0.436	0.00100318	-0.464182	chr15-76656360-76656716	Cyhr1	ENSMUSG00000053929	promoter-TSS (NM_001276321)	promoter-TSS (NM_001276321)	protein-coding		chr17	45573871	45574557	0.238	0.291	0.000595323	-0.688093	chr17-45573167-45573271	Hsp90ab1	ENSMUSG00000023944	promoter-TSS (NM_008302)	promoter-TSS (NM_008302)	protein-coding
chr15	76903727	76904554	0.302	0.338	0.0202186	-0.484938	chr15-76904539-76904680	Rpl8	ENSMUSG00000003970	promoter-TSS (NM_012053)	promoter-TSS (NM_012053)	protein-coding		chr17	46253460	46254366	0.302	0.336	0.0279231	-0.452325	chr17-46254345-46254616	Lrrc73	ENSMUSG00000071073	promoter-TSS (NM_001111142)	promoter-TSS (NM_001111142)	protein-coding
chr15	76910995	76911914	0.16	0.214	0.00636263	-0.636642	chr15-76910851-76912175	Zfp647	ENSMUSG00000054967	exon (NM_001168276, exon 6 of 6)	exon (NM_001168276, exon 6 of 6)	protein-coding		chr17	46552648	46553546	0.402	0.448	0.000102794	-0.453064	chr17-46471537-46599918	Gm26904	ENSMUSG00000097560	TTS (NR_105942)	TTS (NR_105942)	ncRNA
chr15	77970434	77971334	0.354	0.442	1.18e-09	-0.691759	chr15-77970683-77970824	Eif3d	ENSMUSG00000016554	promoter-TSS (NM_018749)	promoter-TSS (NM_018749)	protein-coding		chr17	46555806	46556716	0.514	0.567	4.38e-07	-0.492387	chr17-46555328-46555828	Srf	ENSMUSG00000015605	promoter-TSS (NM_020493)	promoter-TSS (NM_020493)	protein-coding
chr15	78130321	78131225	0.152	0.046	0.00725139	1.54529	chr15-78120421-78142733	A730060N03Rik	ENSMUSG00000092375	Intergenic	Intergenic	protein-coding		chr17	46645693	46646587	0.525	0.563	9.3e-09	-0.521755	chr17-46646303-46646398	Mrpl2	ENSMUSG00000002767	promoter-TSS (NM_025302)	promoter-TSS (NM_025302)	protein-coding
chr15	78901128	78901985	0.187	0.245	0.0167357	-0.551271	chr15-78901399-78901503	Sh3bp1	ENSMUSG00000022436	intron (NR_133564, intron 3 of 18)	intron (NR_133564, intron 3 of 18)	protein-coding		chr17	46673950	46674771	0.364	0.438	2.74e-05	-0.543064	chr17-46674197-46674233	Rrp36	ENSMUSG00000023971	promoter-TSS (NR_160853)	promoter-TSS (NR_160853)	protein-coding
chr15	78913491	78914361	0.499	0.511	3.3e-05	-0.405987	chr15-78913970-78914531	Sh3bp1	ENSMUSG00000022436	promoter-TSS (NM_020271)	promoter-TSS (NM_020271)	protein-coding		chr17	46674907	46675648	0.306	0.379	1.1e-05	-0.53014	chr17-46675086-46675152	Klhdc3	ENSMUSG00000063576	promoter-TSS (NR_160853)	promoter-TSS (NR_160853)	protein-coding
chr15	79062548	79063443	0.519	0.592	1.03e-08	-0.508704	chr15-79062473-79062797	Ankrd54	ENSMUSG00000033055	promoter-TSS (NM_144849)	promoter-TSS (NM_144849)	protein-coding		chr17	46751776	46752657	0.559	0.605	2.95e-08	-0.446865	chr17-46751973-46752123	Cnpy3	ENSMUSG00000023973	promoter-TSS (NM_001305990)	promoter-TSS (NM_001305990)	protein-coding
chr15	79162743	79163660	0.104	0.161	4.44e-05	-0.815164	chr15-79163289-79163716	Sox10	ENSMUSG00000033006	intron (NM_011437, intron 2 of 3)	intron (NM_011437, intron 2 of 3)	protein-coding		chr17	46772241	46773164	0.341	0.391	7.3e-06	-0.541021	chr17-46772813-46773157	2310039H08Rik	ENSMUSG00000062619	promoter-TSS (NM_025966)	promoter-TSS (NM_025966)	protein-coding
chr15	79546257	79547121	0.585	0.621	2.27e-11	-0.505262	chr15-79546245-79546741	Ddx17	ENSMUSG00000055065	promoter-TSS (NM_199080)	promoter-TSS (NM_199080)	protein-coding		chr17	46890119	46891019	0.575	0.624	7.39e-13	-0.575684	chr17-46889795-46890205	A330017A19Rik	ENSMUSG00000073388	promoter-TSS (NM_178385)	promoter-TSS (NM_178385)	protein-coding
chr15	79687464	79688375	0.525	0.528	0.0126963	-0.377151	chr15-79686918-79687872	Josd1	ENSMUSG00000022426	promoter-TSS (NM_028792)	promoter-TSS (NM_028792)	protein-coding		chr17	47422280	47423171	0.241	0.063	6.82e-12	1.85947	chr17-47413895-47433335	1700001C19Rik	ENSMUSG00000047150	promoter-TSS (NM_001347584)	promoter-TSS (NM_001347584)	protein-coding
chr15	79690223	79691098	0.592	0.58	0.00381392	-0.3405	chr15-79690907-79691098	Gtpbp1	ENSMUSG00000042535	promoter-TSS (NM_013818)	promoter-TSS (NM_013818)	protein-coding		chr17	48409394	48410334	0.691	0.691	3.89e-06	-0.360277	chr17-48410014-48410372	Oard1	ENSMUSG00000040771	promoter-TSS (NM_001357904)	promoter-TSS (NM_001357904)	protein-coding
chr15	79973521	79974417	0.105	0.163	1.03e-08	-1.20742	chr15-79970869-79971119	Cbx7	ENSMUSG00000053411	Intergenic	Intergenic	ncRNA		chr17	48579701	48580620	0.113	0.04	0.0224582	1.58163	chr17-48539437-48539714	Unc5cl	ENSMUSG00000043592	Intergenic	RLTR15|LTR|ERVK	protein-coding
chr15	80254845	80255697	0.516	0.579	7.66e-13	-0.631705	chr15-80255184-80255685	Atf4	ENSMUSG00000042406	promoter-TSS (NM_009716)	promoter-TSS (NM_009716)	protein-coding		chr17	50292598	50293288	0.39	0.439	3.86e-05	-0.506691	chr17-50289239-50293406	Dazl	ENSMUSG00000010592	intron (NM_001277863, intron 1 of 9)	CpG	protein-coding
chr15	80710606	80711516	0.574	0.569	0.000304655	-0.387967	chr15-80711319-80711488	Tnrc6b	ENSMUSG00000047888	promoter-TSS (NM_144812)	promoter-TSS (NM_144812)	protein-coding		chr17	51254364	51255276	0.117	0.035	0.00285067	1.789	chr17-51179100-51179349	Tbc1d5	ENSMUSG00000023923	Intergenic	RLTR20D|LTR|ERVK	ncRNA
chr15	81190400	81191277	0.557	0.603	6.19e-13	-0.550257	chr15-81190507-81190757	Mkl1	ENSMUSG00000042292	promoter-TSS (NM_001082536)	promoter-TSS (NM_001082536)	ncRNA		chr17	53152109	53153033	0.064	0.114	0.0441887	-0.965945	chr17-52978313-52979194	Kcnh8	ENSMUSG00000035580	Intergenic	(CCCTAA)n|Simple_repeat|Simple_repeat	protein-coding
chr15	81399416	81400331	0.471	0.507	8.73e-08	-0.507145	chr15-81399485-81399594	St13	ENSMUSG00000022403	promoter-TSS (NM_133726)	promoter-TSS (NM_133726)	protein-coding		chr17	56005414	56006306	0.254	0.604	9.21e-82	-2.23811	chr17-56005803-56005814	Mpnd	ENSMUSG00000003199	promoter-TSS (NR_102313)	promoter-TSS (NR_102313)	protein-coding
chr15	81810716	81811663	0.697	0.781	2.64e-37	-0.750248	chr15-81811570-81811720	Tef	ENSMUSG00000022389	promoter-TSS (NM_017376)	promoter-TSS (NM_017376)	protein-coding		chr17	56008078	56008865	0.371	0.424	1.1e-05	-0.522577	chr17-56005815-56010276	Mpnd	ENSMUSG00000003199	promoter-TSS (NM_026530)	promoter-TSS (NM_026530)	protein-coding
chr15	81831138	81832016	0.09	0.129	0.0159325	-0.799241	chr15-81823682-81826861	Tef	ENSMUSG00000022389	Intergenic	Intergenic	protein-coding		chr17	56008992	56009691	0.17	0.239	0.000333312	-0.691487	chr17-56009330-56009586	Mpnd	ENSMUSG00000003199	exon (NM_026530, exon 2 of 13)	exon (NM_026530, exon 2 of 13)	protein-coding
chr15	81990769	81991630	0.037	0.216	1.27e-40	-2.91616	chr15-81987953-82015232	Xrcc6	ENSMUSG00000022471	Intergenic	Intergenic	protein-coding		chr17	56078894	56079812	0.711	0.718	1.58e-08	-0.448647	chr17-56079755-56079826	Hdgfrp2	ENSMUSG00000002833	promoter-TSS (NM_001331053)	promoter-TSS (NM_001331053)	protein-coding
chr15	82146678	82147567	0.58	0.632	3.95e-12	-0.539667	chr15-82147403-82147490	Srebf2	ENSMUSG00000022463	promoter-TSS (NM_033218)	promoter-TSS (NM_033218)	protein-coding		chr17	56303776	56304652	0.467	0.502	0.000729323	-0.431135	chr17-56304407-56304483	Uhrf1	ENSMUSG00000001228	promoter-TSS (NM_001111078)	promoter-TSS (NM_001111078)	protein-coding
chr15	82207219	82208090	0.203	0.261	0.00154838	-0.589453	chr15-82207751-82207897	Shisa8	ENSMUSG00000096883	intron (NM_001207021, intron 3 of 3)	CpG	protein-coding		chr17	56325454	56326356	0.591	0.634	2.74e-16	-0.543567	chr17-56326062-56326229	Kdm4b	ENSMUSG00000024201	promoter-TSS (NM_172132)	promoter-TSS (NM_172132)	protein-coding
chr15	82298636	82299567	0.273	0.12	0.0085577	1.07899	chr15-82299007-82299068	Wbp2nl	ENSMUSG00000022455	intron (NM_029066, intron 1 of 5)	intron (NM_029066, intron 1 of 5)	protein-coding		chr17	56425007	56425914	0.37	0.46	4.55e-10	-0.656089	chr17-56425327-56425926	Ptprs	ENSMUSG00000013236	exon (NM_011218, exon 14 of 33)	exon (NM_011218, exon 14 of 33)	ncRNA
chr15	82345644	82346552	0.494	0.505	1.5e-06	-0.452283	chr15-82346084-82346220	Smdt1	ENSMUSG00000022452	promoter-TSS (NM_026914)	promoter-TSS (NM_026914)	protein-coding		chr17	56552721	56553631	0.126	0.217	5.09e-07	-0.960655	chr17-56560965-56561202	Safb2	ENSMUSG00000042625	intron (NR_130128, intron 2 of 3)	intron (NR_130128, intron 2 of 3)	ncRNA
chr15	82353890	82354792	0.433	0.509	2e-10	-0.608943	chr15-82354081-82354228	Ndufa6	ENSMUSG00000022450	promoter-TSS (NM_025987)	promoter-TSS (NM_025987)	protein-coding		chr17	56584323	56585235	0.58	0.675	1.42e-29	-0.825901	chr17-56585162-56585350	Safb	ENSMUSG00000071054	promoter-TSS (NM_001163300)	promoter-TSS (NM_001163300)	protein-coding
chr15	82962908	82963756	0.19	0.522	5.44e-82	-2.23557	chr15-82982725-82982973	Gm29019	ENSMUSG00000100552	Intergenic	CpG	ncRNA		chr17	56613075	56613871	0.233	0.296	0.00995206	-0.552744	chr17-56613588-56613680	Rpl36	ENSMUSG00000057863	promoter-TSS (NM_018730)	promoter-TSS (NM_018730)	protein-coding
chr15	83148984	83149926	0.539	0.61	1.17e-13	-0.554548	chr15-83149195-83149253	Poldip3	ENSMUSG00000041815	promoter-TSS (NM_001347082)	promoter-TSS (NM_001347082)	protein-coding		chr17	56672839	56673718	0.566	0.585	0.00228479	-0.368566	chr17-56673390-56673411	Ranbp3	ENSMUSG00000002372	promoter-TSS (NR_045519)	promoter-TSS (NR_045519)	protein-coding
chr15	84167358	84168244	0.338	0.17	0.00564057	0.901469	chr15-84167874-84168060	Pnpla3	ENSMUSG00000041653	promoter-TSS (NM_054088)	promoter-TSS (NM_054088)	protein-coding		chr17	57011062	57011952	0.531	0.559	1.52e-06	-0.456814	chr17-57011109-57011120	Gtf2f1	ENSMUSG00000002658	promoter-TSS (NM_133801)	promoter-TSS (NM_133801)	protein-coding
chr15	84922828	84923737	0.485	0.511	0.000878868	-0.40364	chr15-84923428-84923650	Nup50	ENSMUSG00000016619	promoter-TSS (NM_016714)	promoter-TSS (NM_016714)	protein-coding		chr17	57031377	57032311	0.727	0.739	6.39e-09	-0.450468	chr17-57031148-57031399	Khsrp	ENSMUSG00000007670	promoter-TSS (NM_010613)	promoter-TSS (NM_010613)	protein-coding
chr15	85177326	85178221	0.16	0.51	8.29e-91	-2.50953	chr15-85205949-85206212	Fbln1	ENSMUSG00000006369	Intergenic	LSU-rRNA_Hsa|rRNA|rRNA	ncRNA		chr17	59928571	59929458	0.127	0.026	6.04e-07	2.30371	chr17-60001418-60001669	Gm29051	ENSMUSG00000101606	Intergenic	IAPEY_LTR|LTR|ERVK	protein-coding
chr15	88104860	88105770	0.173	0.059	0.00051457	1.53885	chr15-87757306-87759336	Fam19a5	ENSMUSG00000054863	Intergenic	(TGAA)n|Simple_repeat|Simple_repeat	ncRNA		chr17	62604032	62604619	0.089	0.023	0.0485757	2.46047	chr17-62604184-62607341	Efna5	ENSMUSG00000048915	3' UTR (NM_010109, exon 4 of 4)	3' UTR (NM_010109, exon 4 of 4)	protein-coding
chr15	88751102	88751985	0.599	0.596	0.000367358	-0.353707	chr15-88751660-88751802	Zbed4	ENSMUSG00000034333	promoter-TSS (NM_181412)	promoter-TSS (NM_181412)	protein-coding		chr17	61907911	61908801	0.066	0.009	0.0421924	2.84576	chr17-62604184-62607341	Efna5	ENSMUSG00000048915	Intergenic	RLTR27|LTR|ERVK	protein-coding
chr15	88819026	88819944	0.534	0.561	1.17e-06	-0.462597	chr15-88819931-88820013	Creld2	ENSMUSG00000023272	promoter-TSS (NM_145477)	promoter-TSS (NM_145477)	protein-coding		chr17	62298738	62299611	0.078	0.014	0.00307161	1.92198	chr17-62604184-62607341	Efna5	ENSMUSG00000048915	Intergenic	Intergenic	protein-coding
chr15	88861771	88862688	0.464	0.556	2.9e-15	-0.708526	chr15-88862668-88862752	Pim3	ENSMUSG00000035828	promoter-TSS (NM_145478)	promoter-TSS (NM_145478)	protein-coding		chr17	6270178	6270939	0.189	0.079	0.0302243	1.28977	chr17-6270583-6270590	Tmem181a	ENSMUSG00000038141	promoter-TSS (NM_001033178)	promoter-TSS (NM_001033178)	protein-coding
chr15	88982363	88983275	0.401	0.452	2.73e-05	-0.432431	chr15-88982965-88983061	Mov10l1	ENSMUSG00000015365	promoter-TSS (NM_031260)	promoter-TSS (NM_031260)	protein-coding		chr17	62882610	62883491	0.426	0.231	0.00647666	0.777261	chr17-62881006-62881317	Efna5	ENSMUSG00000048915	Intergenic	Intergenic	protein-coding
chr15	89088688	89089545	0.267	0.338	0.000409104	-0.576191	chr15-89089109-89089665	Selo	ENSMUSG00000035757	promoter-TSS (NM_027905)	promoter-TSS (NM_027905)	protein-coding		chr17	6476532	6477436	0.166	0.268	5.35e-10	-0.951724	chr17-6316326-6492840	Gm26848	ENSMUSG00000097723	Intergenic	CpG	pseudo
chr15	90706166	90707064	0.089	0.018	0.00845834	2.30946	chr15-90679168-90679432	Cpne8	ENSMUSG00000052560	Intergenic	Intergenic	protein-coding		chr17	65299324	65300202	0.163	0.057	0.00570349	1.49408	chr17-65265298-65382421	Tmem232	ENSMUSG00000045036	intron (NM_001008973, intron 13 of 14)	intron (NM_001008973, intron 13 of 14)	protein-coding
chr15	91597124	91598012	0.148	0.052	0.0114984	1.45971	chr15-91597650-91599836	4933438A12Rik	ENSMUSG00000086160	Intergenic	RLTR16|LTR|ERVK	protein-coding		chr17	67367639	67368516	0.207	0.067	6.43e-05	1.50729	chr17-67353957-67354459	Ptprm	ENSMUSG00000033278	Intergenic	MER89|LTR|ERV1	protein-coding
chr15	92489632	92490497	0.105	0.032	0.0421545	1.74391	chr15-92402037-92677500	Pdzrn4	ENSMUSG00000036218	intron (NM_001164593, intron 3 of 9)	intron (NM_001164593, intron 3 of 9)	protein-coding		chr17	6827575	6828491	0.522	0.576	6.7e-13	-0.548037	chr17-6799685-6827843	Gm2885	ENSMUSG00000097103	Intergenic	CpG	protein-coding
chr15	93725862	93726744	0.044	0.003	0.00748263	4.0798	chr15-93595694-93595891	Prickle1	ENSMUSG00000036158	Intergenic	Intergenic	protein-coding		chr17	68601408	68602323	0.153	0.054	0.0269061	1.41603	chr17-68559864-68630184	L3mbtl4	ENSMUSG00000041565	intron (NM_177278, intron 14 of 20)	intron (NM_177278, intron 14 of 20)	protein-coding
chr15	93772217	93773098	0.029	0	0.0218326	9.88703	chr15-93595694-93595891	Prickle1	ENSMUSG00000036158	Intergenic	Intergenic	ncRNA		chr17	68986291	68987186	0.116	0.033	0.0102045	1.71677	chr17-68842338-68843138	Tmem200c	ENSMUSG00000095407	Intergenic	(CAGAGA)n|Simple_repeat|Simple_repeat	protein-coding
chr15	94714145	94715058	0.109	0.033	0.0460844	1.62067	chr15-94714862-94714994	Tmem117	ENSMUSG00000063296	intron (NM_178789, intron 2 of 7)	intron (NM_178789, intron 2 of 7)	protein-coding		chr17	69225689	69226570	0.359	0.189	0.00728401	0.859769	chr17-69210384-69238344	Epb4.1l3	ENSMUSG00000024044	intron (NM_001355734, intron 3 of 22)	RLTR16|LTR|ERVK	ncRNA
chr15	94776292	94777216	0.072	0.016	0.0354097	2.26637	chr15-94714995-94879380	Tmem117	ENSMUSG00000063296	intron (NM_178789, intron 3 of 7)	intron (NM_178789, intron 3 of 7)	protein-coding		chr17	69968819	69969720	0.27	0.115	0.000916646	1.14423	chr17-69969402-69969670	Dlgap1	ENSMUSG00000003279	5' UTR (NM_001347412, exon 1 of 14)	5' UTR (NM_001347412, exon 1 of 14)	protein-coding
chr15	95528186	95528976	0.266	0.104	1.03e-06	1.38668	chr15-95528476-95528706	Nell2	ENSMUSG00000022454	promoter-TSS (NM_001356951)	promoter-TSS (NM_001356951)	protein-coding		chr17	70963300	70964205	0.323	0.504	2.21e-30	-1.14201	chr17-70878112-71096870	Gm26561	ENSMUSG00000097625	Intergenic	LSU-rRNA_Hsa|rRNA|rRNA	protein-coding
chr15	96020208	96021079	0.076	0.011	0.00374522	2.63297	chr15-96051616-96053019	D030018L15Rik	ENSMUSG00000078925	Intergenic	Intergenic	pseudo		chr17	72604311	72605210	0.347	0.178	0.0131341	0.912202	chr17-72603028-72603709	Alk	ENSMUSG00000055471	promoter-TSS (NM_007439)	promoter-TSS (NM_007439)	protein-coding
chr15	96709351	96710276	0.52	0.511	0.0414363	-0.347297	chr15-96699408-96699698	Slc38a2	ENSMUSG00000022462	Intergenic	CpG	protein-coding		chr17	7541053	7541933	0.087	0.009	8.3e-08	3.29009	chr17-7385282-7385305	Gm9992	ENSMUSG00000056133	Intergenic	RLTR44E|LTR|ERVK	protein-coding
chr15	96787673	96788590	0.29	0.099	3.78e-10	1.5631	chr15-96766761-96767141	Gm8888	ENSMUSG00000095638	Intergenic	ORR1A4|LTR|ERVL-MaLR	protein-coding		chr17	75455977	75456893	0.141	0.032	8.52e-06	2.02497	chr17-75436169-75491757	Rasgrp3	ENSMUSG00000071042	intron (NM_001166493, intron 1 of 16)	intron (NM_001166493, intron 1 of 16)	protein-coding
chr15	96971601	96972503	0.22	0.075	1.1e-06	1.49741	chr15-96994823-96996989	Slc38a4	ENSMUSG00000022464	Intergenic	ORR1B1|LTR|ERVL-MaLR	protein-coding		chr17	7717982	7718864	0.093	0.018	0.00817235	2.31899	chr17-7738569-7739214	Fndc1	ENSMUSG00000071984	Intergenic	Intergenic	protein-coding
chr15	9748358	9749270	0.151	0.046	0.000891815	1.66575	chr15-9748712-9748769	Spef2	ENSMUSG00000072663	promoter-TSS (NM_001305044)	promoter-TSS (NM_001305044)	protein-coding		chr17	77957228	77958101	0.076	0.018	0.0243712	2.08116	chr17-78200248-78201099	Crim1	ENSMUSG00000024074	Intergenic	MTEa|LTR|ERVL-MaLR	protein-coding
chr15	98448260	98449184	0.137	0.04	6.1e-05	1.95593	chr15-98456312-98457247	Olfr281	ENSMUSG00000032987	Intergenic	Intergenic	protein-coding		chr17	79511798	79512699	0.218	0.286	0.00037942	-0.604693	chr17-79614900-79614987	Rmdn2	ENSMUSG00000036368	Intergenic	Intergenic	ncRNA
chr15	98533809	98534667	0.477	0.556	7.12e-14	-0.6607	chr15-98533902-98534221	Kansl2	ENSMUSG00000022992	promoter-TSS (NM_001289439)	promoter-TSS (NM_001289439)	protein-coding		chr17	80206904	80207739	0.543	0.609	8.44e-10	-0.527164	chr17-80207175-80207202	Srsf7	ENSMUSG00000024097	promoter-TSS (NM_001195487)	promoter-TSS (NM_001195487)	protein-coding
chr15	98707751	98708649	0.148	0.048	0.012702	1.58638	chr15-98708396-98708536	Ccdc65	ENSMUSG00000003354	promoter-TSS (NM_001364844)	promoter-TSS (NM_001364844)	protein-coding		chr17	81481788	81482696	0.184	0.068	0.0305791	1.33005	chr17-81445594-81647808	Slc8a1	ENSMUSG00000054640	intron (NM_001286684, intron 2 of 11)	intron (NM_001286684, intron 2 of 11)	protein-coding
chr15	98871734	98872518	0.397	0.423	0.00910829	-0.415602	chr15-98871014-98871204	Kmt2d	ENSMUSG00000048154	promoter-TSS (NM_001033276)	promoter-TSS (NM_001033276)	protein-coding		chr17	83088251	83089102	0.232	0.098	0.0144053	1.19525	chr17-83069217-83070632	Gm29052	ENSMUSG00000100154	Intergenic	Intergenic	ncRNA
chr15	99074381	99075280	0.419	0.441	0.0135069	-0.436998	chr15-99074973-99075092	Troap	ENSMUSG00000032783	promoter-TSS (NM_001162506)	promoter-TSS (NM_001162506)	protein-coding		chr17	83631652	83632509	0.316	0.345	0.00207282	-0.446923	chr17-83631619-83631895	Kcng3	ENSMUSG00000045053	promoter-TSS (NM_153512)	promoter-TSS (NM_153512)	protein-coding
chr15	99595904	99596823	0.148	0.194	0.000970458	-0.721752	chr15-99594321-99594829	Aqp5	ENSMUSG00000044217	Intergenic	Intergenic	protein-coding		chr17	83707676	83708482	0.049	0.114	6.62e-07	-1.48401	chr17-83708399-83708466	Mta3	ENSMUSG00000055817	intron (NM_001171054, intron 1 of 13)	intron (NM_001171054, intron 1 of 13)	protein-coding
chr15	99725177	99726040	0.466	0.475	0.00645159	-0.374472	chr15-99725618-99725848	Cox14	ENSMUSG00000023020	promoter-TSS (NM_183256)	promoter-TSS (NM_183256)	protein-coding		chr17	83997650	83998533	0.123	0.292	1.1e-23	-1.62717	chr17-83947588-83947696	Gm23905	ENSMUSG00000088193	promoter-TSS (NR_130994)	promoter-TSS (NR_130994)	ncRNA
chr15	99972467	99973244	0.451	0.469	0.00110126	-0.371458	chr15-99972966-99972983	Larp4	ENSMUSG00000023025	promoter-TSS (NM_001284521)	promoter-TSS (NM_001284521)	protein-coding		chr17	84187807	84188566	0.478	0.519	1.85e-07	-0.49389	chr17-84187695-84187947	Zfp36l2	ENSMUSG00000045817	promoter-TSS (NM_001001806)	promoter-TSS (NM_001001806)	protein-coding
chr16	10192492	10193374	0.403	0.438	0.041163	-0.399128	chr16-10192906-10193025	Atf7ip2	ENSMUSG00000039200	promoter-TSS (NM_153123)	promoter-TSS (NM_153123)	protein-coding		chr17	84465772	84466674	0.451	0.506	5.78e-06	-0.472846	chr17-84466094-84466196	Thada	ENSMUSG00000024251	promoter-TSS (NM_183021)	promoter-TSS (NM_183021)	protein-coding
chr16	10727669	10728561	0.036	0.104	1.67e-06	-1.71097	chr16-10694791-10731660	Clec16a	ENSMUSG00000068663	intron (NM_177562, intron 21 of 22)	intron (NM_177562, intron 21 of 22)	protein-coding		chr17	84957319	84958087	0.624	0.664	2.77e-06	-0.416176	chr17-84958001-84958394	Ppm1b	ENSMUSG00000061130	promoter-TSS (NR_027929)	promoter-TSS (NR_027929)	ncRNA
chr16	10784959	10785860	0.454	0.485	0.000119469	-0.454067	chr16-10785431-10785536	Socs1	ENSMUSG00000038037	intron (NM_001271603, intron 1 of 1)	CpG	protein-coding		chr17	87446629	87447556	0.508	0.518	0.0147413	-0.3903	chr17-87446793-87446795	Calm2	ENSMUSG00000036438	promoter-TSS (NM_007589)	promoter-TSS (NM_007589)	protein-coding
chr16	10873423	10874299	0.07	0.158	6.65e-10	-1.40018	chr16-10835391-10886097	Rmi2	ENSMUSG00000037991	Intergenic	Intergenic	protein-coding		chr17	87672061	87672925	0.509	0.56	1.69e-10	-0.561403	chr17-87672609-87672806	Msh2	ENSMUSG00000024151	promoter-TSS (NM_008628)	promoter-TSS (NM_008628)	protein-coding
chr16	11065861	11066720	0.433	0.437	0.0383579	-0.346334	chr16-11065998-11066157	Litaf	ENSMUSG00000022500	promoter-TSS (NM_009223)	promoter-TSS (NM_009223)	protein-coding		chr17	88065713	88066623	0.455	0.495	0.0406421	-0.422621	chr17-88065009-88065291	Fbxo11	ENSMUSG00000005371	promoter-TSS (NM_001081034)	promoter-TSS (NM_001081034)	protein-coding
chr16	11143669	11144582	0.657	0.822	1.05e-111	-1.61435	chr16-11141772-11145241	Zc3h7a	ENSMUSG00000037965	intron (NR_027502, intron 19 of 22)	LSU-rRNA_Hsa|rRNA|rRNA	protein-coding		chr17	88318323	88319090	0.131	0.039	0.000238517	1.78197	chr17-88440711-88440884	Foxn2	ENSMUSG00000034998	Intergenic	LTR85b|LTR|Gypsy?	protein-coding
chr16	11518793	11519689	0.139	0.309	2.14e-25	-1.44886	chr16-11511043-11571698	Snx29	ENSMUSG00000071669	intron (NM_028964, intron 14 of 20)	intron (NM_028964, intron 14 of 20)	protein-coding		chr17	88668193	88669093	0.14	0.041	0.0145654	1.66526	chr17-88668711-88668731	Gtf2a1l	ENSMUSG00000024154	promoter-TSS (NM_023630)	promoter-TSS (NM_023630)	protein-coding
chr16	13256035	13256913	0.448	0.487	3.35e-07	-0.433877	chr16-13256506-13256554	Mkl2	ENSMUSG00000009569	promoter-TSS (NM_001122667)	promoter-TSS (NM_001122667)	protein-coding		chr17	91092425	91093336	0.211	0.056	4.09e-07	1.69725	chr17-91092599-91092805	Nrxn1	ENSMUSG00000024109	promoter-TSS (NM_177284)	promoter-TSS (NM_177284)	protein-coding
chr16	13436836	13437710	0.438	0.52	2.71e-11	-0.635849	chr16-13412696-13417529	Mkl2	ENSMUSG00000009569	Intergenic	CpG	ncRNA		chr18	10051740	10052621	0.256	0.398	3.96e-18	-1.14141	chr18-10044929-10045119	Usp14	ENSMUSG00000047879	Intergenic	MMERGLN-int|LTR|ERV1	protein-coding
chr16	13754167	13755013	0.255	0.108	0.000959354	1.19535	chr16-13730357-13730983	Pla2g10	ENSMUSG00000022683	promoter-TSS (NM_001357954)	promoter-TSS (NM_001357954)	protein-coding		chr18	11288263	11289186	0.038	0.145	1.81e-20	-2.21895	chr18-11084483-11085635	Gata6	ENSMUSG00000005836	Intergenic	(CCCA)n|Simple_repeat|Simple_repeat	ncRNA
chr16	13818577	13819487	0.588	0.574	0.0366449	-0.292614	chr16-13819356-13819436	Ntan1	ENSMUSG00000022681	promoter-TSS (NM_001346110)	promoter-TSS (NM_001346110)	protein-coding		chr18	12948913	12949784	0.09	0.172	2.76e-07	-1.17687	chr18-12941632-12941841	Osbpl1a	ENSMUSG00000044252	Intergenic	Intergenic	protein-coding
chr16	16146362	16147256	0.405	0.19	2.83e-05	0.936939	chr16-16146745-16146777	Spidr	ENSMUSG00000041974	promoter-TSS (NM_146068)	promoter-TSS (NM_146068)	protein-coding		chr18	13648873	13649781	0.103	0.013	3.12e-08	3.04439	chr18-13687013-13688994	Zfp521	ENSMUSG00000024420	Intergenic	IAPEY5_LTR|LTR|ERVK	protein-coding
chr16	17051483	17052388	0.115	0.178	1.99e-05	-0.790613	chr16-17048243-17049111	1700056N10Rik	ENSMUSG00000084792	Intergenic	RMER13B|LTR|ERVK	protein-coding		chr18	14782776	14783643	0.483	0.553	3.58e-09	-0.556449	chr18-14783595-14783934	Taf4b	ENSMUSG00000054321	promoter-TSS (NM_001100449)	promoter-TSS (NM_001100449)	protein-coding
chr16	17221897	17222800	0.302	0.548	6.11e-51	-1.54678	chr16-17213535-17213921	Rimbp3	ENSMUSG00000071636	Intergenic	LSU-rRNA_Hsa|rRNA|rRNA	protein-coding		chr18	14948018	14948912	0.024	0.08	3.97e-05	-1.7349	chr18-14968685-14969536	Kctd1	ENSMUSG00000036225	Intergenic	Intergenic	ncRNA
chr16	17233216	17234060	0.492	0.501	0.0465408	-0.307773	chr16-17233664-17233730	Hic2	ENSMUSG00000050240	promoter-TSS (NM_178922)	promoter-TSS (NM_178922)	protein-coding		chr18	22984901	22985786	0.374	0.188	0.00128872	0.90346	chr18-22952311-23038866	Nol4	ENSMUSG00000041923	intron (NM_001361224, intron 1 of 10)	intron (NM_001361224, intron 1 of 10)	protein-coding
chr16	17530502	17531416	0.517	0.534	0.00170537	-0.379828	chr16-17530778-17530857	Thap7	ENSMUSG00000022760	promoter-TSS (NM_026909)	promoter-TSS (NM_026909)	protein-coding		chr18	24205415	24206333	0.344	0.409	1.73e-06	-0.606159	chr18-24205767-24206080	Galnt1	ENSMUSG00000000420	promoter-TSS (NM_001160404)	promoter-TSS (NM_001160404)	protein-coding
chr16	17835229	17836084	0.087	0.141	0.0346131	-0.776951	chr16-17835892-17835958	Car15	ENSMUSG00000090236	TTS (NR_027959)	TTS (NR_027959)	protein-coding		chr18	31446776	31447671	0.157	0.05	0.00665039	1.52947	chr18-31447134-31447167	Syt4	ENSMUSG00000024261	5' UTR (NM_009308, exon 1 of 4)	5' UTR (NM_009308, exon 1 of 4)	protein-coding
chr16	17891286	17892136	0.503	0.505	0.00804822	-0.365552	chr16-17891386-17891464	Gm20518	ENSMUSG00000092470	promoter-TSS (NM_010048)	promoter-TSS (NM_010048)	protein-coding		chr18	31634552	31635305	0.604	0.602	0.00114046	-0.389562	chr18-31634490-31635981	Sap130	ENSMUSG00000024260	promoter-TSS (NM_001357555)	promoter-TSS (NM_001357555)	protein-coding
chr16	18211515	18212426	0.075	0.136	2.94e-05	-1.04616	chr16-18218170-18218490	Gm7873	ENSMUSG00000090777	intron (NR_015575, intron 1 of 2)	intron (NR_015575, intron 1 of 2)	ncRNA		chr18	31910548	31911452	0.52	0.536	0.000244851	-0.400704	chr18-31910600-31911238	Sft2d3	ENSMUSG00000044982	exon (NM_026006, exon 1 of 1)	exon (NM_026006, exon 1 of 1)	protein-coding
chr16	18248379	18249288	0.532	0.566	4.7e-10	-0.527992	chr16-18249231-18249251	Trmt2a	ENSMUSG00000022721	promoter-TSS (NM_011239)	promoter-TSS (NM_011239)	protein-coding		chr18	33041220	33042100	0.249	0.09	8.83e-06	1.43453	chr18-32939545-33077992	Camk4	ENSMUSG00000038128	intron (NM_009793, intron 1 of 10)	ORR1B1|LTR|ERVL-MaLR	protein-coding
chr16	18392241	18393064	0.326	0.388	3.12e-08	-0.581579	chr16-18392692-18392712	Arvcf	ENSMUSG00000000325	promoter-TSS (NM_001272031)	promoter-TSS (NM_001272031)	protein-coding		chr18	33213500	33214395	0.508	0.52	0.0122472	-0.36462	chr18-33213634-33213671	Stard4	ENSMUSG00000024378	promoter-TSS (NM_001347624)	promoter-TSS (NM_001347624)	protein-coding
chr16	18621723	18622559	0.107	0.164	0.00026933	-0.801888	chr16-18621581-18622403	Gp1bb	ENSMUSG00000050761	5' UTR (NM_010327, exon 1 of 2)	5' UTR (NM_010327, exon 1 of 2)	protein-coding		chr18	34061992	34062900	0.201	0.084	0.0375357	1.21167	chr18-34006769-34007206	Epb4.1l4a	ENSMUSG00000024376	Intergenic	ORR1A1|LTR|ERVL-MaLR	protein-coding
chr16	18811500	18812236	0.469	0.513	7.93e-05	-0.419204	chr16-18811515-18811565	Cdc45	ENSMUSG00000000028	promoter-TSS (NM_011672)	promoter-TSS (NM_011672)	protein-coding		chr18	34149475	34150311	0.09	0.019	0.0181444	2.15313	chr18-34220924-34221276	Apc	ENSMUSG00000005871	Intergenic	Intergenic	protein-coding
chr16	20097890	20098319	0.34	0.387	0.0175735	-0.402885	chr16-20097672-20101991	Klhl24	ENSMUSG00000062901	intron (NM_029436, intron 1 of 7)	CpG	protein-coding		chr18	34776657	34777457	0.425	0.49	1.54e-06	-0.495361	chr18-34777131-34777325	Kdm3b	ENSMUSG00000038773	promoter-TSS (NM_001081256)	promoter-TSS (NM_001081256)	protein-coding
chr16	20672444	20673275	0.444	0.493	3.02e-06	-0.499276	chr16-20672749-20672876	Eif4g1	ENSMUSG00000045983	5' UTR (NM_145941, exon 1 of 33)	5' UTR (NM_145941, exon 1 of 33)	protein-coding		chr18	34931603	34932503	0.562	0.65	2.76e-14	-0.646308	chr18-34931834-34931941	Etf1	ENSMUSG00000024360	promoter-TSS (NM_144866)	promoter-TSS (NM_144866)	protein-coding
chr16	20692951	20693850	0.377	0.455	1.18e-09	-0.645074	chr16-20693282-20693472	Fam131a	ENSMUSG00000050821	TTS (NM_145941)	TTS (NM_145941)	protein-coding		chr18	35561850	35562655	0.506	0.514	6.58e-05	-0.421389	chr18-35562474-35562521	Matr3	ENSMUSG00000037236	promoter-TSS (NM_010771)	promoter-TSS (NM_010771)	protein-coding
chr16	20715826	20716781	0.322	0.352	0.000176602	-0.484869	chr16-20715909-20715995	Clcn2	ENSMUSG00000022843	5' UTR (NM_009900, exon 1 of 24)	5' UTR (NM_009900, exon 1 of 24)	protein-coding		chr18	35654625	35655391	0.164	0.213	0.0122168	-0.63011	chr18-35652167-35655199	Prob1	ENSMUSG00000073600	exon (NM_001270646, exon 1 of 1)	exon (NM_001270646, exon 1 of 1)	protein-coding
chr16	21845596	21846431	0.156	0.062	0.0259299	1.36789	chr16-21845029-21845623	Gm26744	ENSMUSG00000097401	Intergenic	Intergenic	protein-coding		chr18	35771074	35771906	0.516	0.576	1.87e-12	-0.601186	chr18-35771559-35771988	Ube2d2a	ENSMUSG00000091896	promoter-TSS (NM_019912)	promoter-TSS (NM_019912)	protein-coding
chr16	22439346	22440225	0.586	0.602	3.55e-05	-0.410842	chr16-22439517-22439570	Etv5	ENSMUSG00000013089	promoter-TSS (NM_023794)	promoter-TSS (NM_023794)	protein-coding		chr18	35887799	35888513	0.368	0.385	0.0121496	-0.392228	chr18-35860695-35861687	Cxxc5	ENSMUSG00000046668	Intergenic	CpG	protein-coding
chr16	22857282	22858186	0.574	0.612	5.49e-09	-0.474025	chr16-22858042-22858109	Dnajb11	ENSMUSG00000004460	promoter-TSS (NM_001190805)	promoter-TSS (NM_001190805)	protein-coding		chr18	40638579	40639379	0.009	0.04	0.00479486	-2.24747	chr18-40531104-40531168	Kctd16	ENSMUSG00000051401	Intergenic	Intergenic
chr16	24050043	24050936	0.184	0.08	0.0129289	1.24947	chr16-23988575-23988852	Bcl6	ENSMUSG00000022508	Intergenic	(TTGG)n|Simple_repeat|Simple_repeat	ncRNA		chr18	4052204	4053088	0.02	0.057	0.00375604	-1.52479	chr18-4165832-4165947	Lyzl1	ENSMUSG00000024233	Intergenic	CpG	protein-coding
chr16	26581262	26582123	0.307	0.148	0.000805167	1.06469	chr16-26581753-26581886	Il1rap	ENSMUSG00000022514	promoter-TSS (NM_001159318)	promoter-TSS (NM_001159318)	protein-coding		chr18	42261747	42262632	0.37	0.168	5.91e-09	1.15668	chr18-42261961-42261966	Lars	ENSMUSG00000024493	promoter-TSS (NM_134137)	promoter-TSS (NM_134137)	protein-coding
chr16	27387556	27388326	0.24	0.1	2.13e-06	1.34588	chr16-27388869-27389137	Ccdc50	ENSMUSG00000038127	Intergenic	Intergenic	protein-coding		chr18	49832214	49833086	0.501	0.528	1.38e-05	-0.457513	chr18-49832670-49833089	Dmxl1	ENSMUSG00000037416	promoter-TSS (NM_001081371)	promoter-TSS (NM_001081371)	protein-coding
chr16	28563846	28564684	0.172	0.058	0.00980203	1.44413	chr16-28444993-28445227	Fgf12	ENSMUSG00000022523	5' UTR (NM_001357064, exon 1 of 5)	5' UTR (NM_001357064, exon 1 of 5)	protein-coding		chr18	53962925	53963803	0.159	0.035	3.16e-07	2.12274	chr18-53953300-53955684	Csnk1g3	ENSMUSG00000073563	Intergenic	RLTR10D|LTR|ERVK	protein-coding
chr16	28972759	28973635	0.062	0.009	0.0015821	2.96679	chr16-28929453-28929698	Mb21d2	ENSMUSG00000051065	Intergenic	Intergenic	protein-coding		chr18	54491911	54492820	0.106	0.025	0.0130564	2.01346	chr18-54451440-54452840	Redrum	ENSMUSG00000096982	Intergenic	Intergenic	ncRNA
chr16	29578920	29579789	0.304	0.141	0.00230382	1.01787	chr16-29579540-29579571	Opa1	ENSMUSG00000038084	promoter-TSS (NM_001199177)	promoter-TSS (NM_001199177)	protein-coding		chr18	60747968	60748765	0.252	0.336	4.12e-06	-0.689184	chr18-60774510-60774686	Rps14	ENSMUSG00000024608	promoter-TSS (NM_001348100)	promoter-TSS (NM_001348100)	protein-coding
chr16	31663522	31664402	0.51	0.583	3.61e-16	-0.680991	chr16-31663955-31664321	Dlg1	ENSMUSG00000022770	promoter-TSS (NM_007862)	promoter-TSS (NM_007862)	protein-coding		chr18	61211156	61212044	0.391	0.431	0.000101274	-0.526346	chr18-61211115-61211380	Slc26a2	ENSMUSG00000034320	promoter-TSS (NM_007885)	promoter-TSS (NM_007885)	protein-coding
chr16	33092849	33093737	0.009	0.114	8.26e-27	-3.93822	chr16-33091363-33096900	Lmln	ENSMUSG00000022802	intron (NM_172823, intron 11 of 16)	intron (NM_172823, intron 11 of 16)	ncRNA		chr18	6490591	6491241	0.365	0.397	4.4e-05	-0.539274	chr18-6490463-6490615	Epc1	ENSMUSG00000024240	promoter-TSS (NR_035446)	promoter-TSS (NR_035446)	protein-coding
chr16	34690180	34691062	0.422	0.23	0.0035556	0.792423	chr16-34690658-34690831	Ccdc14	ENSMUSG00000022833	promoter-TSS (NM_172824)	promoter-TSS (NM_172824)	protein-coding		chr18	6489819	6490469	0.372	0.421	0.0023082	-0.470051	chr18-6490463-6490615	Epc1	ENSMUSG00000024240	TTS (NR_035446)	TTS (NR_035446)	ncRNA
chr16	35981288	35982187	0.359	0.563	1.39e-48	-1.34758	chr16-35978851-36002842	Kpna1	ENSMUSG00000022905	Intergenic	LSU-rRNA_Hsa|rRNA|rRNA	protein-coding		chr18	66052949	66053643	0.12	0.03	0.000661058	2.07693	chr18-66047470-66065868	Ccbe1	ENSMUSG00000046318	Intergenic	Intergenic	protein-coding
chr16	36071510	36072282	0.401	0.452	0.000294215	-0.486955	chr16-36072087-36072137	Ccdc58	ENSMUSG00000075229	promoter-TSS (NM_027342)	promoter-TSS (NM_027342)	protein-coding		chr18	67774594	67775471	0.546	0.55	0.0488654	-0.306085	chr18-67775010-67775120	Seh1l	ENSMUSG00000079614	exon (NM_028112, exon 1 of 8)	exon (NM_028112, exon 1 of 8)	protein-coding
chr16	37384565	37385458	0.596	0.33	4.74e-09	0.751853	chr16-37384810-37384923	Stxbp5l	ENSMUSG00000022829	promoter-TSS (NM_001114611)	promoter-TSS (NM_001114611)	protein-coding		chr18	68691699	68692597	0.062	0.176	8.48e-13	-1.74852	chr18-68944633-68944705	4930546C10Rik	ENSMUSG00000024546	Intergenic	LSU-rRNA_Hsa|rRNA|rRNA	ncRNA
chr16	37731152	37732035	0.133	0.041	0.00297937	1.68707	chr16-37776873-37777152	Fstl1	ENSMUSG00000022816	Intergenic	Intergenic	protein-coding		chr18	69133988	69134842	0.065	0.006	0.000237603	3.52177	chr18-69173987-69174120	Gm23536	ENSMUSG00000088166	Intergenic	Lx8b|LINE|L1	ncRNA
chr16	37867911	37868838	0.428	0.478	5.08e-07	-0.506124	chr16-37868496-37868980	Lrrc58	ENSMUSG00000034158	promoter-TSS (NM_177093)	promoter-TSS (NM_177093)	protein-coding		chr18	69368026	69368928	0.136	0.024	3.34e-08	2.40962	chr18-69349145-69461861	Tcf4	ENSMUSG00000053477	intron (NM_001361127, intron 3 of 19)	intron (NM_001361127, intron 3 of 19)	protein-coding
chr16	38088590	38089503	0.692	0.706	1.29e-11	-0.463238	chr16-38089001-38090525	Gsk3b	ENSMUSG00000022812	promoter-TSS (NM_019827)	promoter-TSS (NM_019827)	protein-coding		chr18	71700661	71701575	0.129	0.032	1.11e-05	2.07825	chr18-71682317-71809059	Dcc	ENSMUSG00000060534	intron (NM_007831, intron 5 of 28)	RLTR10A|LTR|ERVK	protein-coding
chr16	3974247	3975149	0.32	0.383	0.000173233	-0.541089	chr16-3959475-3976328	Nlrc3	ENSMUSG00000049871	intron (NM_001081280, intron 1 of 17)	intron (NM_001081280, intron 1 of 17)	protein-coding		chr18	73378599	73379441	0.2	0.237	0.0338362	-1.33317	chr18-73533403-73533550	n-R5-8s1	ENSMUSG00000065922	Intergenic	Intergenic	protein-coding
chr16	39642441	39643356	0.243	0.067	3.4e-12	1.83279	chr16-39984361-39984727	Lsamp	ENSMUSG00000061080	Intergenic	RLTR44A|LTR|ERVK	protein-coding		chr18	73533016	73533926	0.592	0.771	3.78e-66	-0.481226	chr18-73533403-73533550	n-R5-8s1	ENSMUSG00000065922	Intergenic	Intergenic	protein-coding
chr16	40309014	40309910	0.196	0.073	0.00150965	1.37919	chr16-39984728-40786000	Lsamp	ENSMUSG00000061080	intron (NM_001361281, intron 1 of 8)	intron (NM_001361281, intron 1 of 8)	protein-coding		chr18	73572069	73572969	0.674	0.69	3.28e-07	-0.436612	chr18-73573044-73573776	Mex3c	ENSMUSG00000037253	promoter-TSS (NM_001039214)	promoter-TSS (NM_001039214)	protein-coding
chr16	4213688	4214528	0.403	0.452	0.000128679	-0.514415	chr16-4213139-4213407	Crebbp	ENSMUSG00000022521	promoter-TSS (NM_001025432)	promoter-TSS (NM_001025432)	protein-coding		chr18	73826818	73827707	0.248	0.05	2.09e-18	2.32265	chr18-73815304-73815392	Me2	ENSMUSG00000024556	Intergenic	RLTR20A|LTR|ERVK	protein-coding
chr16	42875138	42876052	0.669	0.694	2.37e-06	-0.43377	chr16-42865606-42875611	4932412D23Rik	ENSMUSG00000075070	promoter-TSS (NR_040521)	promoter-TSS (NR_040521)	ncRNA		chr18	75494736	75495630	0.044	0.101	1.77e-05	-1.52638	chr18-75472021-75519738	Ctif	ENSMUSG00000052928	intron (NM_201354, intron 9 of 11)	intron (NM_201354, intron 9 of 11)	ncRNA
chr16	43211592	43212597	0.025	0.071	0.00461085	-1.59704	chr16-43193539-43232758	Zbtb20	ENSMUSG00000022708	intron (NM_001285805, intron 2 of 10)	intron (NM_001285805, intron 2 of 10)	protein-coding		chr18	76029661	76030560	0.101	0.021	9.23e-05	2.47483	chr18-76011691-76136826	Zbtb7c	ENSMUSG00000044646	intron (NM_145356, intron 3 of 4)	intron (NM_145356, intron 3 of 4)	protein-coding
chr16	44055579	44056448	0.324	0.133	1.89e-06	1.15127	chr16-44027827-44027945	Gramd1c	ENSMUSG00000036292	Intergenic	RLTR20D|LTR|ERVK	protein-coding		chr18	76190553	76191471	0.059	0.001	6.39e-06	5.14954	chr18-76146333-76148561	Zbtb7c	ENSMUSG00000044646	Intergenic	Intergenic	ncRNA
chr16	4880113	4880941	0.565	0.607	1.32e-07	-0.438879	chr16-4879737-4880315	Ubald1	ENSMUSG00000039568	promoter-TSS (NM_145359)	promoter-TSS (NM_145359)	protein-coding		chr18	76241105	76241884	0.554	0.634	9.89e-18	-0.720979	chr18-76241580-76241979	Smad2	ENSMUSG00000024563	promoter-TSS (NM_010754)	promoter-TSS (NM_010754)	protein-coding
chr16	5013186	5014059	0.501	0.539	2.02e-06	-0.491158	chr16-5013463-5013507	Rogdi	ENSMUSG00000022540	promoter-TSS (NM_133185)	promoter-TSS (NM_133185)	protein-coding		chr18	80151243	80152073	0.62	0.665	9.91e-10	-0.509706	chr18-80151366-80151482	Adnp2	ENSMUSG00000053950	promoter-TSS (NM_175028)	promoter-TSS (NM_175028)	protein-coding
chr16	50364003	50364866	0.152	0.05	0.0300227	1.53876	chr16-50331103-50428909	Bbx	ENSMUSG00000022641	intron (NM_027444, intron 2 of 16)	intron (NM_027444, intron 2 of 16)	protein-coding		chr18	82170085	82170972	0.032	0.09	2.22e-07	-1.74997	chr18-82392496-82393692	Galr1	ENSMUSG00000024553	Intergenic	Intergenic	ncRNA
chr16	5049543	5050436	0.557	0.569	0.00206146	-0.382124	chr16-5049806-5049843	Glyr1	ENSMUSG00000022536	promoter-TSS (NM_026666)	promoter-TSS (NM_026666)	protein-coding		chr18	82286352	82287211	0.152	0.046	0.00148566	1.69742	chr18-82392496-82393692	Galr1	ENSMUSG00000024553	Intergenic	Intergenic	protein-coding
chr16	5306410	5307293	0.23	0.304	1.12e-06	-0.697124	chr16-5324036-5324157	n-R5s30	ENSMUSG00000084573	Intergenic	CpG	protein-coding		chr18	82567283	82568112	0.034	0.084	0.00448967	-1.41779	chr18-82561856-82572824	Mbp	ENSMUSG00000041607	intron (NM_001025254, intron 2 of 5)	intron (NM_001025254, intron 2 of 5)	protein-coding
chr16	55565862	55566770	0.072	0.009	0.0089366	2.68743	chr16-55811375-55812729	Nfkbiz	ENSMUSG00000035356	Intergenic	Lx7|LINE|L1	ncRNA		chr18	85697633	85698537	0.354	0.6	9.79e-57	-1.57531	chr18-86394952-86395910	Neto1	ENSMUSG00000050321	Intergenic	LSU-rRNA_Hsa|rRNA|rRNA	protein-coding
chr16	55934249	55935121	0.345	0.17	3.37e-05	1.03624	chr16-55934753-55934795	Cep97	ENSMUSG00000022604	intron (NM_001159364, intron 1 of 3)	intron (NM_001159364, intron 1 of 3)	protein-coding		chr19	10224471	10225336	0.08	0.151	1.92e-05	-1.00641	chr19-10224372-10224651	Myrf	ENSMUSG00000036098	intron (NM_001033481, intron 4 of 25)	intron (NM_001033481, intron 4 of 25)	protein-coding
chr16	57391110	57392009	0.708	0.895	2.74e-160	-1.93355	chr16-57353459-57506598	Filip1l	ENSMUSG00000043336	intron (NM_001040397, intron 1 of 4)	LSU-rRNA_Hsa|rRNA|rRNA	protein-coding		chr19	10333273	10334184	0.092	0.135	0.0332656	-0.815927	chr19-10304821-10304877	Dagla	ENSMUSG00000035735	Intergenic	Intergenic	protein-coding
chr16	57685825	57686738	0.191	0.071	0.00041961	1.39331	chr16-57678456-57754639	Col8a1	ENSMUSG00000068196	intron (NM_007739, intron 1 of 3)	intron (NM_007739, intron 1 of 3)	protein-coding		chr19	10524987	10525916	0.463	0.49	1.5e-07	-0.529933	chr19-10525059-10525094	Sdhaf2	ENSMUSG00000024668	promoter-TSS (NM_025333)	promoter-TSS (NM_025333)	protein-coding
chr16	58669910	58670797	0.282	0.132	0.021607	0.972199	chr16-58670428-58670950	Cpox	ENSMUSG00000022742	5' UTR (NM_007757, exon 1 of 7)	5' UTR (NM_007757, exon 1 of 7)	protein-coding		chr19	10634453	10635316	0.121	0.171	0.00322545	-0.823932	chr19-10634474-10634583	Vwce	ENSMUSG00000043789	intron (NM_027913, intron 1 of 19)	intron (NM_027913, intron 1 of 19)	protein-coding
chr16	61055937	61056835	0.026	0.151	1.16e-21	-2.62932	chr16-61373027-61373144	n-R5s37	ENSMUSG00000064467	Intergenic	LSU-rRNA_Hsa|rRNA|rRNA	protein-coding		chr19	10992821	10993672	0.03	0.066	0.0338595	-1.2799	chr19-10993119-10993177	Ms4a15	ENSMUSG00000067571	promoter-TSS (NM_001034898)	promoter-TSS (NM_001034898)	protein-coding
chr16	62846614	62847497	0.444	0.214	5.35e-07	0.939246	chr16-62846685-62846743	Arl13b	ENSMUSG00000022911	promoter-TSS (NM_026577)	promoter-TSS (NM_026577)	protein-coding		chr19	11965079	11966012	0.612	0.627	0.00105585	-0.385204	chr19-11965941-11966296	Osbp	ENSMUSG00000024687	promoter-TSS (NM_001033174)	promoter-TSS (NM_001033174)	protein-coding
chr16	67620557	67621442	0.387	0.218	0.0119402	0.73918	chr16-67620232-67620908	Cadm2	ENSMUSG00000064115	promoter-TSS (NM_001347247)	promoter-TSS (NM_001347247)	protein-coding		chr19	12005363	12006340	0.274	0.359	8.81e-06	-0.756015	chr19-11992043-11994105	Osbp	ENSMUSG00000024687	Intergenic	Intergenic	protein-coding
chr16	72898536	72899482	0.105	0.029	0.00493587	1.8793	chr16-72742453-72904629	Robo1	ENSMUSG00000022883	intron (NM_019413, intron 2 of 28)	(CGTG)n|Simple_repeat|Simple_repeat	protein-coding		chr19	12009392	12010172	0.321	0.377	0.0153899	-0.617359	chr19-11992043-11994105	Osbp	ENSMUSG00000024687	Intergenic	Intergenic	protein-coding
chr16	73004288	73005176	0.229	0.107	0.0289964	1.07174	chr16-73004410-73004745	Robo1	ENSMUSG00000022883	exon (NM_019413, exon 21 of 29)	exon (NM_019413, exon 21 of 29)	protein-coding		chr19	12011585	12012316	0.46	0.595	7.19e-19	-0.441097	chr19-11992043-11994105	Osbp	ENSMUSG00000024687	Intergenic	tRNA-Val-GTA|tRNA|tRNA	protein-coding
chr16	73903890	73904643	0.063	0.01	0.0212396	2.62164	chr16-73904383-73904556	Robo2	ENSMUSG00000052516	intron (NM_175549, intron 25 of 27)	intron (NM_175549, intron 25 of 27)	ncRNA		chr19	12795477	12795948	0.474	0.587	8.56e-16	-0.720918	chr19-12795334-12796126	Zfp91	ENSMUSG00000024695	promoter-TSS (NM_001361971)	promoter-TSS (NM_001361971)	ncRNA
chr16	74127760	74128630	0.096	0.026	0.0251112	1.87386	chr16-74046938-74352550	Robo2	ENSMUSG00000052516	intron (NM_175549, intron 2 of 27)	intron (NM_175549, intron 2 of 27)	ncRNA		chr19	16132280	16133102	0.397	0.416	0.0116342	-0.398572	chr19-16132831-16133325	Gnaq	ENSMUSG00000024639	promoter-TSS (NM_008139)	promoter-TSS (NM_008139)	protein-coding
chr16	75592484	75593352	0.302	0.114	8.29e-06	1.23476	chr16-75592948-75593043	Rbm11	ENSMUSG00000032940	promoter-TSS (NM_198302)	promoter-TSS (NM_198302)	protein-coding		chr19	16074149	16075060	0.14	0.043	0.0304945	1.54939	chr19-16132831-16133461	Gnaq	ENSMUSG00000024639	Intergenic	RLTR10A|LTR|ERVK	protein-coding
chr16	77013324	77014163	0.354	0.161	0.000103597	0.955015	chr16-77014096-77014140	Usp25	ENSMUSG00000022867	promoter-TSS (NM_013918)	promoter-TSS (NM_013918)	protein-coding		chr19	20793586	20794494	0.096	0.023	0.0112604	2.02858	chr19-20789871-20795515	Tmc1	ENSMUSG00000024749	intron (NM_028953, intron 18 of 20)	intron (NM_028953, intron 18 of 20)	protein-coding
chr16	77015714	77016594	0.092	0.021	0.00259382	2.06097	chr16-77014141-77033902	Usp25	ENSMUSG00000022867	intron (NM_013918, intron 1 of 23)	intron (NM_013918, intron 1 of 23)	protein-coding		chr19	21346435	21347302	0.215	0.092	0.0084809	1.17252	chr19-21391307-21395187	Gda	ENSMUSG00000058624	Intergenic	RLTR17|LTR|ERVK	protein-coding
chr16	78376437	78377261	0.515	0.547	0.000557267	-0.379665	chr16-78377168-78377192	Btg3	ENSMUSG00000022863	promoter-TSS (NR_002700)	promoter-TSS (NR_002700)	protein-coding		chr19	22138755	22139680	0.289	0.131	0.00180278	1.05344	chr19-22139119-22139301	Trpm3	ENSMUSG00000052387	exon (NM_001035243, exon 1 of 24)	exon (NM_001035243, exon 1 of 24)	protein-coding
chr16	84583261	84584104	0.085	0.019	0.00914758	2.21132	chr16-84703167-84703335	Gm26667	ENSMUSG00000097418	Intergenic	Intergenic	ncRNA		chr19	22322547	22323418	0.101	0.017	1.55e-05	2.57639	chr19-22139302-22697421	Trpm3	ENSMUSG00000052387	intron (NM_001035239, intron 1 of 24)	L1MB1|LINE|L1	protein-coding
chr16	84647656	84648507	0.205	0.076	0.038544	1.24361	chr16-84703167-84703335	Gm26667	ENSMUSG00000097418	Intergenic	Intergenic	ncRNA		chr19	23140547	23141468	0.465	0.483	0.020072	-0.428023	chr19-23141226-23141754	Klf9	ENSMUSG00000033863	promoter-TSS (NM_010638)	promoter-TSS (NM_010638)	protein-coding
chr16	8738573	8739472	0.323	0.34	0.022436	-0.419802	chr16-8716620-8756815	Usp7	ENSMUSG00000022710	promoter-TSS (NM_001003918)	promoter-TSS (NM_001003918)	protein-coding		chr19	24447763	24448657	0.155	0.056	0.0121948	1.41986	chr19-24443689-24555764	Pip5k1b	ENSMUSG00000024867	intron (NM_008846, intron 1 of 14)	MTEb|LTR|ERVL-MaLR	protein-coding
chr16	8829496	8830410	0.53	0.584	4.87e-08	-0.4958	chr16-8830100-8830459	1810013L24Rik	ENSMUSG00000022507	promoter-TSS (NM_001081400)	promoter-TSS (NM_001081400)	protein-coding		chr19	24804913	24805791	0.075	0.014	0.0385995	2.24534	chr19-24750481-24815657	Pgm5	ENSMUSG00000041731	intron (NM_175013, intron 6 of 10)	intron (NM_175013, intron 6 of 10)	protein-coding
chr16	90220348	90221224	0.502	0.547	2.27e-06	-0.472159	chr16-90220858-90220929	Sod1	ENSMUSG00000022982	promoter-TSS (NM_011434)	promoter-TSS (NM_011434)	protein-coding		chr19	27128266	27129174	0.126	0.029	0.00105006	1.98692	chr19-27216484-27216948	Vldlr	ENSMUSG00000024924	Intergenic	RLTR17|LTR|ERVK	protein-coding
chr16	91534218	91535124	0.535	0.772	1.61e-105	-1.69224	chr16-91547072-91547232	Ifngr2	ENSMUSG00000022965	Intergenic	Intergenic	ncRNA		chr19	28806531	28807415	0.157	0.052	0.00471369	1.5606	chr19-28835049-28835332	Slc1a1	ENSMUSG00000024935	Intergenic	RLTR34B_MM|LTR|ERVK	protein-coding
chr16	91646622	91647297	0.318	0.379	0.00232774	-0.448522	chr16-91646884-91646935	Gart	ENSMUSG00000022962	promoter-TSS (NM_019973)	promoter-TSS (NM_019973)	protein-coding		chr19	28821289	28822213	0.228	0.095	0.0157796	1.1698	chr19-28835049-28835332	Slc1a1	ENSMUSG00000024935	Intergenic	MER113|DNA|hAT-Charlie	protein-coding
chr16	91647419	91648268	0.451	0.539	4.66e-11	-0.622712	chr16-91647908-91647984	Son	ENSMUSG00000022961	promoter-TSS (NM_019973)	promoter-TSS (NM_019973)	protein-coding		chr19	28886821	28887742	0.085	0.016	0.00840605	2.27965	chr19-28879154-28892834	Slc1a1	ENSMUSG00000024935	intron (NM_009199, intron 2 of 11)	intron (NM_009199, intron 2 of 11)	protein-coding
chr16	91883921	91884773	0.124	0.18	0.00427104	-0.638716	chr16-91686371-91926458	Atp5o	ENSMUSG00000022956	intron (NM_010587, intron 28 of 38)	intron (NM_010587, intron 28 of 38)	protein-coding		chr19	30185347	30186243	0.181	0.067	0.0127741	1.3454	chr19-30174991-30175418	Gldc	ENSMUSG00000024827	Intergenic	RLTR17|LTR|ERVK	protein-coding
chr16	91728980	91729746	0.621	0.774	3e-73	-1.2467	chr16-91729353-91729599	Itsn1	ENSMUSG00000022957	promoter-TSS (NM_001110276)	promoter-TSS (NM_001110276)	protein-coding		chr19	30237469	30238362	0.179	0.063	0.015908	1.38027	chr19-30235048-30238386	Mbl2	ENSMUSG00000024863	intron (NM_010776, intron 4 of 5)	intron (NM_010776, intron 4 of 5)	protein-coding
chr16	92237558	92238473	0.103	0.03	0.0313533	1.71526	chr16-92292389-92292523	Kcne2	ENSMUSG00000039672	Intergenic	Intergenic	protein-coding		chr19	31113444	31114328	0.155	0.049	0.020963	1.54923	chr19-30993163-31302285	Prkg1	ENSMUSG00000052920	intron (NM_001013833, intron 3 of 17)	RLTR17|LTR|ERVK	protein-coding
chr16	92992500	92993388	0.096	0.019	0.024192	2.09838	chr16-92825934-92826149	Runx1	ENSMUSG00000022952	Intergenic	Intergenic	protein-coding		chr19	3575433	3576361	0.584	0.636	2.29e-15	-0.605943	chr19-3575641-3575749	Ppp6r3	ENSMUSG00000024908	promoter-TSS (NM_028999)	promoter-TSS (NM_028999)	protein-coding
chr16	93831825	93832680	0.482	0.523	2.91e-07	-0.488123	chr16-93832310-93832348	Morc3	ENSMUSG00000039456	5' UTR (NM_001045529, exon 1 of 17)	5' UTR (NM_001045529, exon 1 of 17)	protein-coding		chr19	3767474	3768269	0.349	0.438	3.18e-08	-0.612776	chr19-3768218-3768340	Suv420h1	ENSMUSG00000045098	intron (NM_144871, intron 1 of 11)	CpG	protein-coding
chr16	94370217	94371114	0.505	0.517	1.25e-07	-0.488767	chr16-94370926-94370971	Ttc3	ENSMUSG00000040785	promoter-TSS (NM_001159620)	promoter-TSS (NM_001159620)	protein-coding		chr19	3768410	3769177	0.403	0.466	7.01e-06	-0.554726	chr19-3768547-3768702	Suv420h1	ENSMUSG00000045098	intron (NM_001167886, intron 2 of 10)	CpG-7172	protein-coding
chr16	94526250	94527192	0.62	0.657	5.49e-09	-0.490873	chr16-94526338-94526394	Dscr3	ENSMUSG00000022898	promoter-TSS (NM_007834)	promoter-TSS (NM_007834)	protein-coding		chr19	3851281	3852179	0.476	0.537	2.24e-06	-0.480233	chr19-3852101-3852413	Chka	ENSMUSG00000024843	promoter-TSS (NM_013490)	promoter-TSS (NM_013490)	protein-coding
chr16	94568994	94569914	0.549	0.615	2.2e-12	-0.595166	chr16-94570010-94570534	Dyrk1a	ENSMUSG00000022897	promoter-TSS (NM_007890)	promoter-TSS (NM_007890)	protein-coding		chr19	38833807	38834727	0.13	0.036	0.00477001	1.68719	chr19-38836579-38837446	Tbc1d12	ENSMUSG00000048720	Intergenic	Intergenic	protein-coding
chr16	94698460	94699245	0.035	0.071	0.0414742	-1.10689	chr16-94692202-94695517	Dyrk1a	ENSMUSG00000022897	Intergenic	Intergenic	protein-coding		chr19	40723308	40724199	0.206	0.42	6.2e-31	-1.52916	chr19-40723238-40724924	Entpd1	ENSMUSG00000048120	intron (NM_001304721, intron 4 of 9)	intron (NM_001304721, intron 4 of 9)	protein-coding
chr16	94866277	94867140	0.123	0.034	0.00852356	1.77883	chr16-94833220-94941180	Kcnj6	ENSMUSG00000043301	intron (NM_001025585, intron 2 of 2)	intron (NM_001025585, intron 2 of 2)	protein-coding		chr19	40894253	40895117	0.408	0.452	5.43e-05	-0.443086	chr19-40894705-40894790	Zfp518a	ENSMUSG00000049164	promoter-TSS (NM_028319)	promoter-TSS (NM_028319)	ncRNA
chr16	94995326	94996254	0.129	0.033	0.000435587	1.87626	chr16-94941230-94997186	Kcnj6	ENSMUSG00000043301	intron (NM_001025585, intron 1 of 2)	intron (NM_001025585, intron 1 of 2)	protein-coding		chr19	41482383	41483273	0.48	0.495	0.00254739	-0.361409	chr19-41482645-41482783	Lcor	ENSMUSG00000025019	intron (NM_001370767, intron 1 of 7)	intron (NM_001370767, intron 1 of 7)	protein-coding
chr16	96082255	96083078	0.436	0.523	6.61e-14	-0.688929	chr16-96082254-96082302	Brwd1	ENSMUSG00000022914	promoter-TSS (NM_176928)	promoter-TSS (NM_176928)	protein-coding		chr19	41600270	41601187	0.066	0.139	5.79e-06	-1.222	chr19-41600546-41600689	Slit1	ENSMUSG00000025020	intron (NM_015748, intron 36 of 36)	intron (NM_015748, intron 36 of 36)	ncRNA
chr16	96127471	96128359	0.621	0.696	2.2e-21	-0.61731	chr16-96127590-96127604	Hmgn1	ENSMUSG00000040681	promoter-TSS (NM_008251)	promoter-TSS (NM_008251)	protein-coding		chr19	4169132	4170011	0.476	0.53	2.66e-08	-0.563218	chr19-4169899-4170130	Carns1	ENSMUSG00000075289	exon (NM_134148, exon 9 of 10)	exon (NM_134148, exon 9 of 10)	protein-coding
chr16	98107164	98108031	0.407	0.607	1.27e-47	-1.17212	chr16-98009009-98010000	B230307C23Rik	ENSMUSG00000080717	Intergenic	(TTAGGG)n|Simple_repeat|Simple_repeat	ncRNA		chr19	4191604	4192500	0.44	0.488	2.18e-06	-0.514087	chr19-4192217-4192271	Ppp1ca	ENSMUSG00000040385	promoter-TSS (NM_031868)	promoter-TSS (NM_031868)	protein-coding
chr17	10319225	10320255	0.486	0.509	1.65e-07	-0.506971	chr17-10318874-10319361	Qk	ENSMUSG00000062078	promoter-TSS (NM_001159516)	promoter-TSS (NM_001159516)	ncRNA		chr19	41932940	41933832	0.48	0.507	0.0222588	-0.344659	chr19-41933252-41933282	Exosc1	ENSMUSG00000034321	promoter-TSS (NM_001164561)	promoter-TSS (NM_001164561)	protein-coding
chr17	10839834	10840724	0.433	0.195	1.99e-09	1.03386	chr17-10840483-10840489	Park2	ENSMUSG00000023826	promoter-TSS (NM_027032)	promoter-TSS (NM_027032)	protein-coding		chr19	42089977	42090827	0.565	0.592	2.77e-05	-0.384278	chr19-42090502-42090936	Pi4k2a	ENSMUSG00000025178	promoter-TSS (NM_145501)	promoter-TSS (NM_145501)	protein-coding
chr17	12038951	12039841	0.11	0.201	2.72e-08	-1.04024	chr17-12004129-12050625	Park2	ENSMUSG00000023826	intron (NM_016694, intron 10 of 11)	intron (NM_016694, intron 10 of 11)	protein-coding		chr19	4214353	4215012	0.224	0.285	0.000693979	-0.614375	chr19-4214485-4214500	Clcf1	ENSMUSG00000040663	intron (NM_001310039, intron 1 of 2)	CpG	protein-coding
chr17	12163263	12164072	0.021	0.056	0.0386158	-1.68005	chr17-12151950-12210210	Agpat4	ENSMUSG00000023827	intron (NM_026644, intron 2 of 8)	(CGTG)n|Simple_repeat|Simple_repeat	protein-coding		chr19	42687061	42687933	0.015	0.072	1.45e-08	-2.4896	chr19-42725858-42726918	Pyroxd2	ENSMUSG00000060224	Intergenic	Intergenic	protein-coding
chr17	12960111	12961013	0.469	0.511	0.00124238	-0.401779	chr17-12960609-12960663	Acat2	ENSMUSG00000023832	intron (NM_009338, intron 1 of 8)	CpG	protein-coding		chr19	4305833	4306651	0.264	0.325	2.21e-07	-0.735936	chr19-4305902-4306014	Adrbk1	ENSMUSG00000024858	promoter-TSS (NM_001290818)	promoter-TSS (NM_001290818)	protein-coding
chr17	12991948	12992893	0.5	0.491	0.00236204	-0.349782	chr17-12992309-12992546	Wtap	ENSMUSG00000060475	promoter-TSS (NM_001113533)	promoter-TSS (NM_001113533)	protein-coding		chr19	4396859	4397762	0.656	0.633	7.96e-07	-0.428505	chr19-4396311-4397077	Kdm2a	ENSMUSG00000054611	promoter-TSS (NM_001001984)	promoter-TSS (NM_001001984)	protein-coding
chr17	13305631	13306534	0.065	0.103	0.016316	-0.846593	chr17-13354572-13354675	Tcp10c	ENSMUSG00000052469	Intergenic	(CTGTG)n|Simple_repeat|Simple_repeat	protein-coding		chr19	44247889	44248782	0.501	0.52	0.0250862	-0.331783	chr19-44241860-44244016	Scd3	ENSMUSG00000025202	Intergenic	CpG	protein-coding
chr17	13550479	13551376	0.148	0.265	3.85e-17	-1.24932	chr17-13548434-13554012	Tcte2	ENSMUSG00000038347	intron (NR_045436, intron 1 of 4)	(CTGTG)n|Simple_repeat|Simple_repeat	ncRNA		chr19	44283914	44284798	0.495	0.518	0.000476385	-0.430681	chr19-44293676-44294411	Scd2	ENSMUSG00000025203	Intergenic	CpG	protein-coding
chr17	13552460	13553281	0.193	0.308	6.57e-16	-1.05709	chr17-13548434-13554012	Tcte2	ENSMUSG00000038347	intron (NR_045436, intron 1 of 4)	(CTGTG)n|Simple_repeat|Simple_repeat	ncRNA		chr19	44388181	44389091	0.404	0.431	0.00601918	-0.436634	chr19-44394451-44397918	Scd1	ENSMUSG00000037071	Intergenic	Intergenic	protein-coding
chr17	15563991	15564913	0.441	0.227	0.0038042	0.766021	chr17-15564236-15564340	Prdm9	ENSMUSG00000051977	promoter-TSS (NM_001361436)	promoter-TSS (NM_001361436)	protein-coding		chr19	45017540	45018447	0.284	0.301	0.0423023	-0.546137	chr19-45018135-45018230	Lzts2	ENSMUSG00000035342	promoter-TSS (NM_001130526)	promoter-TSS (NM_001130526)	protein-coding
chr17	15702794	15703621	0.23	0.111	0.0411104	1.06921	chr17-15704967-15705312	Chd1	ENSMUSG00000023852	Intergenic	Intergenic	protein-coding		chr19	45153384	45154334	0.135	0.189	0.0110401	-0.702873	chr19-45153665-45153717	Tlx1	ENSMUSG00000025215	intron (NM_021901, intron 2 of 2)	CpG-7577	protein-coding
chr17	17234326	17235236	0.446	0.234	2.49e-07	0.924186	chr17-17294443-17294589	Gm6712	ENSMUSG00000072761	promoter-TSS (NM_001362181)	promoter-TSS (NM_001362181)	protein-coding		chr19	45736732	45737536	0.108	0.153	0.0273921	-0.772812	chr19-45736990-45737280	Fgf8	ENSMUSG00000025219	exon (NM_010205, exon 5 of 5)	exon (NM_010205, exon 5 of 5)	protein-coding
chr17	21845377	21846275	0.295	0.129	2.42e-06	1.22816	chr17-21845644-21845759	Zfp820	ENSMUSG00000069743	promoter-TSS (NM_029281)	promoter-TSS (NM_029281)	protein-coding		chr19	45783192	45784062	0.573	0.582	0.0023896	-0.381496	chr19-45783131-45783520	Mgea5	ENSMUSG00000025220	promoter-TSS (NM_023799)	promoter-TSS (NM_023799)	protein-coding
chr17	22225216	22226106	0.239	0.1	0.00295429	1.18798	chr17-22225539-22225614	Gm4944	ENSMUSG00000096433	promoter-TSS (NM_001205095)	promoter-TSS (NM_001205095)	protein-coding		chr19	46317529	46318343	0.167	0.269	5.05e-08	-0.9666	chr19-46316077-46319473	Psd	ENSMUSG00000037126	intron (NM_028627, intron 11 of 17)	CpG	protein-coding
chr17	22876104	22876956	0.359	0.444	2.31e-08	-0.642353	chr17-22866981-22867134	Zfp945	ENSMUSG00000059142	Intergenic	LSU-rRNA_Hsa|rRNA|rRNA	protein-coding		chr19	46961831	46962701	0.459	0.448	0.000750594	-0.371825	chr19-46962272-46962351	Nt5c2	ENSMUSG00000025041	promoter-TSS (NM_029810)	promoter-TSS (NM_029810)	protein-coding
chr17	23192839	23193708	0.278	0.133	0.01818	1.00972	chr17-23193075-23193252	Zfp40	ENSMUSG00000002617	promoter-TSS (NM_009555)	promoter-TSS (NM_009555)	protein-coding		chr19	4756061	4756970	0.552	0.62	1.76e-14	-0.613765	chr19-4756581-4756661	Rbm4b	ENSMUSG00000033760	promoter-TSS (NM_025717)	promoter-TSS (NM_025717)	protein-coding
chr17	23540502	23541411	0.261	0.343	2.35e-08	-0.658096	chr17-23556769-23556997	Gm26695	ENSMUSG00000097517	Intergenic	tRNA-Pro-CCG|tRNA|tRNA	ncRNA		chr19	47731113	47731949	0.587	0.591	0.000403483	-0.40539	chr19-47731809-47731821	Sfr1	ENSMUSG00000025066	promoter-TSS (NM_026377)	promoter-TSS (NM_026377)	protein-coding
chr17	23546057	23546853	0.341	0.44	1.03e-11	-0.636107	chr17-23556769-23556997	Gm26695	ENSMUSG00000097517	Intergenic	Intergenic	ncRNA		chr19	4787336	4788191	0.085	0.128	0.0289525	-0.803756	chr19-4787369-4788042	Rbm4	ENSMUSG00000094936	exon (NM_001290127, exon 3 of 4)	exon (NM_001290127, exon 3 of 4)	protein-coding
chr17	23546983	23547661	0.265	0.355	6.19e-06	-0.583958	chr17-23556769-23556997	Gm26695	ENSMUSG00000097517	Intergenic	Intergenic	ncRNA		chr19	4793542	4794451	0.506	0.548	1.88e-05	-0.421774	chr19-4793990-4794009	Gm21992	ENSMUSG00000096370	promoter-TSS (NM_001290123)	promoter-TSS (NM_001290123)	protein-coding
chr17	23550048	23550887	0.297	0.396	0.000165636	-0.580663	chr17-23556769-23556997	Gm26695	ENSMUSG00000097517	promoter-TSS (NR_126485)	promoter-TSS (NR_126485)	ncRNA		chr19	5038233	5038982	0.345	0.384	0.00876415	-0.465967	chr19-5038977-5040032	B3gnt1	ENSMUSG00000047379	promoter-TSS (NM_175383)	promoter-TSS (NM_175383)	protein-coding
chr17	24141186	24142055	0.462	0.512	3.96e-06	-0.502973	chr17-24141437-24141460	Pdpk1	ENSMUSG00000024122	promoter-TSS (NM_011062)	promoter-TSS (NM_011062)	protein-coding		chr19	5094013	5094887	0.136	0.184	0.0053604	-0.732841	chr19-5094732-5094800	Cnih2	ENSMUSG00000024873	intron (NM_009920, intron 2 of 5)	intron (NM_009920, intron 2 of 5)	protein-coding
chr17	24169116	24169927	0.429	0.445	0.0192323	-0.401964	chr17-24169603-24169699	Atp6v0c	ENSMUSG00000024121	promoter-TSS (NM_001361535)	promoter-TSS (NM_001361535)	protein-coding		chr19	5098082	5098992	0.196	0.278	5.11e-07	-0.806152	chr19-5098183-5098263	Cnih2	ENSMUSG00000024873	promoter-TSS (NM_001302333)	promoter-TSS (NM_001302333)	protein-coding
chr17	24251017	24251918	0.519	0.487	0.0148192	-0.320358	chr17-24251295-24251310	Ccnf	ENSMUSG00000072082	promoter-TSS (NM_007634)	promoter-TSS (NM_007634)	protein-coding		chr19	53313840	53314669	0.424	0.462	0.0057265	-0.441993	chr19-53310974-53331350	Mxi1	ENSMUSG00000025025	intron (NM_001360348, intron 1 of 5)	intron (NM_001360348, intron 1 of 5)	protein-coding
chr17	24414202	24415121	0.461	0.542	1.77e-07	-0.526451	chr17-24414733-24414734	Rnps1	ENSMUSG00000034681	promoter-TSS (NM_009070)	promoter-TSS (NM_009070)	protein-coding		chr19	5337710	5338616	0.078	0.151	6.86e-06	-1.06553	chr19-5337629-5337835	Catsper1	ENSMUSG00000038498	intron (NM_139301, intron 2 of 11)	intron (NM_139301, intron 2 of 11)	protein-coding
chr17	24527564	24528459	0.544	0.6	1.13e-11	-0.560931	chr17-24527795-24527961	Rab26	ENSMUSG00000079657	promoter-TSS (NM_001172114)	promoter-TSS (NM_001172114)	protein-coding		chr19	53390230	53391070	0.58	0.62	4.4e-08	-0.450309	chr19-53390416-53390573	Smndc1	ENSMUSG00000025024	promoter-TSS (NM_001356986)	promoter-TSS (NM_001356986)	protein-coding
chr17	24719516	24720436	0.487	0.572	2.89e-14	-0.628925	chr17-24720276-24720452	Rps2	ENSMUSG00000044533	promoter-TSS (NM_008503)	promoter-TSS (NM_008503)	ncRNA		chr19	5366131	5367044	0.498	0.55	5.97e-06	-0.467793	chr19-5366263-5366347	Banf1	ENSMUSG00000024844	promoter-TSS (NM_027236)	promoter-TSS (NM_027236)	protein-coding
chr17	24886121	24887009	0.546	0.578	9.37e-09	-0.480457	chr17-24886680-24887105	Spsb3	ENSMUSG00000024160	promoter-TSS (NM_027141)	promoter-TSS (NM_027141)	protein-coding		chr19	53691251	53692132	0.126	0.036	0.00834036	1.72271	chr19-53677593-53813247	Rbm20	ENSMUSG00000043639	intron (NM_001170847, intron 1 of 13)	intron (NM_001170847, intron 1 of 13)	protein-coding
chr17	24960292	24961164	0.579	0.603	3.77e-07	-0.412187	chr17-24960568-24960611	Hn1l	ENSMUSG00000024165	promoter-TSS (NM_198937)	promoter-TSS (NM_198937)	protein-coding		chr19	5424561	5425442	0.464	0.499	0.000185821	-0.432453	chr19-5425169-5425308	AI837181	ENSMUSG00000047423	promoter-TSS (NM_001256515)	promoter-TSS (NM_001256515)	protein-coding
chr17	25013670	25014517	0.189	0.242	0.00138266	-0.648125	chr17-25013688-25014024	Cramp1l	ENSMUSG00000038002	intron (NM_020608, intron 1 of 20)	CpG	protein-coding		chr19	5474492	5475278	0.133	0.195	0.000236196	-0.911511	chr19-5475068-5475178	Efemp2	ENSMUSG00000024909	5' UTR (NM_001164352, exon 1 of 10)	5' UTR (NM_001164352, exon 1 of 10)	protein-coding
chr17	25015555	25016426	0.577	0.607	7.49e-11	-0.53792	chr17-25016091-25016136	Ift140	ENSMUSG00000024169	promoter-TSS (NM_020608)	promoter-TSS (NM_020608)	protein-coding		chr19	5490228	5490988	0.389	0.438	0.0150361	-0.450688	chr19-5490600-5490602	Cfl1	ENSMUSG00000056201	intron (NM_007687, intron 1 of 3)	CpG	protein-coding
chr17	25188007	25188849	0.285	0.318	0.00969661	-0.479882	chr17-25188416-25188492	Unkl	ENSMUSG00000015127	promoter-TSS (NM_001197024)	promoter-TSS (NM_001197024)	protein-coding		chr19	56067688	56068507	0.085	0.01	4.85e-05	2.98825	chr19-55931858-55933654	Tcf7l2	ENSMUSG00000024985	Intergenic	Intergenic	protein-coding
chr17	25221869	25222595	0.142	0.211	0.00111239	-0.772546	chr17-25222539-25222700	Unkl	ENSMUSG00000015127	promoter-TSS (NM_028789)	promoter-TSS (NM_028789)	protein-coding		chr19	56223121	56224032	0.099	0.021	0.00486857	2.05366	chr19-56287137-56287247	Habp2	ENSMUSG00000025075	Intergenic	MTEb|LTR|ERVL-MaLR	protein-coding
chr17	25255882	25256736	0.096	0.161	3.16e-05	-1.01778	chr17-25256161-25256281	Baiap3	ENSMUSG00000047507	promoter-TSS (NM_001163270)	promoter-TSS (NM_001163270)	protein-coding		chr19	5648498	5649392	0.2	0.234	0.022272	-0.608306	chr19-5647417-5648130	Rela	ENSMUSG00000024927	TTS (NM_009045)	TTS (NM_009045)	protein-coding
chr17	25273407	25274187	0.54	0.642	6.86e-21	-0.724613	chr17-25273321-25273534	Ube2i	ENSMUSG00000015120	promoter-TSS (NM_001357694)	promoter-TSS (NM_001357694)	protein-coding		chr19	5663210	5664057	0.184	0.23	0.0140014	-0.627292	chr19-5663604-5663707	Sipa1	ENSMUSG00000056917	promoter-TSS (NM_011379)	promoter-TSS (NM_011379)	protein-coding
chr17	25378659	25379500	0.066	0.106	0.0464529	-0.847341	chr17-25378781-25378855	Cacna1h	ENSMUSG00000024112	intron (NM_001163691, intron 29 of 34)	(CCCCG)n|Simple_repeat|Simple_repeat	protein-coding		chr19	56821758	56822641	0.527	0.546	1.67e-05	-0.436618	chr19-56821988-56822190	Ccdc186	ENSMUSG00000035173	promoter-TSS (NM_170757)	promoter-TSS (NM_170757)	protein-coding
chr17	25432207	25433012	0.14	0.192	0.0190276	-0.681371	chr17-25432870-25433168	Cacna1h	ENSMUSG00000024112	intron (NM_001163691, intron 2 of 34)	intron (NM_001163691, intron 2 of 34)	protein-coding		chr19	57455124	57456025	0.406	0.464	3.53e-05	-0.490382	chr19-57453197-57458089	Trub1	ENSMUSG00000025086	intron (NM_029839, intron 1 of 6)	intron (NM_029839, intron 1 of 6)	protein-coding
chr17	25451432	25452345	0.021	0.138	1.03e-24	-2.90423	chr17-25433470-25433783	Cacna1h	ENSMUSG00000024112	Intergenic	(CAGAG)n|Simple_repeat|Simple_repeat	protein-coding		chr19	57461486	57462410	0.206	0.263	0.00305929	-0.529093	chr19-57458189-57464369	Trub1	ENSMUSG00000025086	intron (NM_029839, intron 2 of 6)	intron (NM_029839, intron 2 of 6)	protein-coding
chr17	25717112	25717978	0.176	0.252	1.06e-07	-0.872744	chr17-25717171-25717277	Gng13	ENSMUSG00000025739	promoter-TSS (NM_001357782)	promoter-TSS (NM_001357782)	protein-coding		chr19	5803206	5804116	0.468	0.513	6.58e-06	-0.474212	chr19-5795690-5802672	Malat1	ENSMUSG00000092341	promoter-TSS (NR_002847)	promoter-TSS (NR_002847)	ncRNA
chr17	25874932	25875792	0.34	0.409	7.48e-05	-0.517834	chr17-25875530-25875726	0610011F06Rik	ENSMUSG00000025731	promoter-TSS (NM_026686)	promoter-TSS (NM_026686)	protein-coding		chr19	5802187	5802849	0.143	0.221	0.0297266	-0.727673	chr19-5801967-5802237	Malat1	ENSMUSG00000092341	non-coding (NR_002847, exon 1 of 1)	non-coding (NR_002847, exon 1 of 1)	ncRNA
chr17	25985345	25986244	0.485	0.488	0.0319727	-0.352438	chr17-25985471-25985680	Capn15	ENSMUSG00000037326	promoter-TSS (NM_001347334)	promoter-TSS (NM_001347334)	protein-coding		chr19	58113068	58113971	0.092	0.186	1.42e-09	-1.22054	chr19-58042443-58131092	Atrnl1	ENSMUSG00000054843	intron (NM_181415, intron 28 of 28)	(CACAG)n|Simple_repeat|Simple_repeat	ncRNA
chr17	26138276	26139118	0.476	0.517	8.61e-05	-0.397843	chr17-26138950-26139041	Axin1	ENSMUSG00000024182	promoter-TSS (NM_009733)	promoter-TSS (NM_009733)	protein-coding		chr19	58481829	58482678	0.008	0.035	0.0428632	-2.29678	chr19-58455461-58455909	Gfra1	ENSMUSG00000025089	Intergenic	(TTAGGG)n|Simple_repeat|Simple_repeat	protein-coding
chr17	26200663	26201589	0.243	0.278	0.0145269	-0.489174	chr17-26201071-26201143	Arhgdig	ENSMUSG00000073433	exon (NM_008113, exon 1 of 6)	exon (NM_008113, exon 1 of 6)	protein-coding		chr19	59345382	59346288	0.605	0.778	8.26e-65	-1.22585	chr19-59344719-59345587	Pdzd8	ENSMUSG00000074746	promoter-TSS (NM_001033222)	promoter-TSS (NM_001033222)	protein-coding
chr17	26207432	26208307	0.092	0.152	0.00040337	-0.952263	chr17-26208164-26208302	Rgs11	ENSMUSG00000024186	exon (NM_001081069, exon 13 of 17)	exon (NM_001081069, exon 13 of 17)	protein-coding		chr19	60226148	60227055	0.409	0.426	0.037785	-0.410357	chr19-60226232-60226697	Fam204a	ENSMUSG00000057858	promoter-TSS (NM_001358273)	promoter-TSS (NM_001358273)	protein-coding
chr17	26715193	26715906	0.421	0.496	4.97e-07	-0.543232	chr17-26715724-26715774	Crebrf	ENSMUSG00000048249	promoter-TSS (NM_029870)	promoter-TSS (NM_029870)	protein-coding		chr19	6046215	6046984	0.416	0.454	0.0194263	-0.367051	chr19-6046662-6047128	Syvn1	ENSMUSG00000024807	promoter-TSS (NM_001164709)	promoter-TSS (NM_001164709)	protein-coding
chr17	26716031	26716797	0.488	0.528	9.72e-05	-0.408794	chr17-26715775-26757804	Crebrf	ENSMUSG00000048249	intron (NM_029870, intron 1 of 8)	intron (NM_029870, intron 1 of 8)	protein-coding		chr19	6057405	6058319	0.46	0.532	1.05e-09	-0.583334	chr19-6058251-6058325	Fau	ENSMUSG00000038274	promoter-TSS (NM_001190436)	promoter-TSS (NM_001190436)	protein-coding
chr17	27203990	27204786	0.429	0.447	0.000936391	-0.465349	chr17-27203659-27204418	Lemd2	ENSMUSG00000044857	promoter-TSS (NM_146075)	promoter-TSS (NM_146075)	protein-coding		chr19	6060896	6061711	0.29	0.384	1.23e-07	-0.696484	chr19-6061227-6062426	Znhit2	ENSMUSG00000075227	promoter-TSS (NM_013859)	promoter-TSS (NM_013859)	protein-coding
chr17	27555065	27555998	0.398	0.457	7.02e-08	-0.54006	chr17-27556620-27556711	Hmga1	ENSMUSG00000046711	Intergenic	CpG	protein-coding		chr19	60756581	60757259	0.282	0.336	0.00338913	-0.402315	chr19-60756266-60757069	Nanos1	ENSMUSG00000072437	exon (NM_178421, exon 1 of 1)	exon (NM_178421, exon 1 of 1)	protein-coding
chr17	27557162	27557956	0.228	0.278	0.000852457	-0.534997	chr17-27556750-27559532	Hmga1	ENSMUSG00000046711	intron (NM_001039356, intron 2 of 5)	CpG-6152	protein-coding		chr19	60755627	60756421	0.501	0.504	3.96e-05	-0.494902	chr19-60756266-60757069	Nanos1	ENSMUSG00000072437	promoter-TSS (NM_178421)	promoter-TSS (NM_178421)	protein-coding
chr17	27623060	27623875	0.398	0.431	0.00747298	-0.448344	chr17-27623087-27623185	Nudt3	ENSMUSG00000024213	promoter-TSS (NM_019837)	promoter-TSS (NM_019837)	protein-coding		chr19	6105788	6106645	0.08	0.137	0.0350749	-0.854358	chr19-6106345-6106466	Naaladl1	ENSMUSG00000054999	exon (NM_001009546, exon 2 of 18)	exon (NM_001009546, exon 2 of 18)	protein-coding
chr17	27699256	27700189	0.14	0.041	0.00137	1.70203	chr17-27655760-27701731	Pacsin1	ENSMUSG00000040276	intron (NM_178365, intron 1 of 9)	intron (NM_178365, intron 1 of 9)	protein-coding		chr19	61175570	61176480	0.144	0.198	0.034994	-0.664063	chr19-61175459-61175995	Gm7102	ENSMUSG00000094649	5' UTR (NM_001177513, exon 1 of 1)	5' UTR (NM_001177513, exon 1 of 1)	protein-coding
chr17	27820255	27821137	0.424	0.485	1.1e-08	-0.590923	chr17-27820177-27820334	D17Wsu92e	ENSMUSG00000056692	promoter-TSS (NM_001271511)	promoter-TSS (NM_001271511)	protein-coding		chr19	61226821	61227567	0.545	0.61	6.83e-10	-0.569648	chr19-61227272-61227365	Csf2ra	ENSMUSG00000059326	intron (NM_009970, intron 2 of 11)	CpG-7695	protein-coding
chr17	28106165	28107068	0.132	0.212	1.35e-05	-0.806888	chr17-28080575-28080639	Tcp11	ENSMUSG00000062859	Intergenic	Intergenic	protein-coding		chr19	61266526	61267352	0.561	0.652	4.43e-23	-0.757729	chr19-61296902-61297069	Gm21060	ENSMUSG00000095993	Intergenic	CpG	protein-coding
chr17	28163463	28164323	0.054	0.105	0.00862751	-1.07977	chr17-28164298-28164402	Scube3	ENSMUSG00000038677	intron (NM_001004366, intron 10 of 21)	intron (NM_001004366, intron 10 of 21)	protein-coding		chr19	61330845	61331695	0.088	0.152	0.000363199	-0.956256	chr19-61296902-61297069	Gm21060	ENSMUSG00000095993	Intergenic	MT-int|LTR|ERVL-MaLR	protein-coding
chr17	28176873	28177751	0.457	0.486	0.00359215	-0.418038	chr17-28177339-28177525	Zfp523	ENSMUSG00000024220	promoter-TSS (NM_172617)	promoter-TSS (NM_172617)	protein-coding		chr19	6276286	6277199	0.552	0.579	7.79e-09	-0.46366	chr19-6276975-6277378	Ehd1	ENSMUSG00000024772	promoter-TSS (NM_010119)	promoter-TSS (NM_010119)	protein-coding
chr17	28328101	28328987	0.342	0.434	1.05e-08	-0.598695	chr17-28328967-28329063	Rpl10a	ENSMUSG00000037805	promoter-TSS (NM_001357628)	promoter-TSS (NM_001357628)	protein-coding		chr19	6340670	6341588	0.332	0.392	2.09e-05	-0.547386	chr19-6341459-6341516	Map4k2	ENSMUSG00000024948	promoter-TSS (NM_009006)	promoter-TSS (NM_009006)	protein-coding
chr17	28690918	28691785	0.501	0.578	3.86e-14	-0.641198	chr17-28691740-28691855	Mapk14	ENSMUSG00000053436	promoter-TSS (NM_001168514)	promoter-TSS (NM_001168514)	protein-coding		chr19	6363273	6364135	0.603	0.669	6.32e-15	-0.589495	chr19-6364088-6364118	Sf1	ENSMUSG00000024949	promoter-TSS (NM_001360393)	promoter-TSS (NM_001360393)	protein-coding
chr17	29032135	29033017	0.526	0.59	8.48e-13	-0.587997	chr17-29032673-29032786	Srsf3	ENSMUSG00000071172	promoter-TSS (NM_013663)	promoter-TSS (NM_013663)	protein-coding		chr19	6488742	6489638	0.074	0.133	0.00188299	-1.0251	chr19-6488784-6488810	Nrxn2	ENSMUSG00000033768	intron (NM_001369363, intron 12 of 22)	intron (NM_001369363, intron 12 of 22)	protein-coding
chr17	29147158	29148052	0.067	0.108	0.0219498	-0.949141	chr17-29147348-29147424	Rab44	ENSMUSG00000064147	intron (NM_001364848, intron 13 of 13)	intron (NM_001364848, intron 13 of 13)	protein-coding		chr19	6531751	6532649	0.129	0.17	0.0449692	-0.671961	chr19-6531268-6532148	Nrxn2	ENSMUSG00000033768	3' UTR (NM_001205234, exon 23 of 23)	3' UTR (NM_001205234, exon 23 of 23)	protein-coding
chr17	29490117	29491036	0.559	0.602	2.18e-10	-0.508304	chr17-29490812-29491143	Pim1	ENSMUSG00000024014	promoter-TSS (NM_008842)	promoter-TSS (NM_008842)	protein-coding		chr19	6576804	6577656	0.132	0.197	0.0017687	-0.71444	chr19-6542391-6544169	Nrxn2	ENSMUSG00000033768	Intergenic	Intergenic	protein-coding
chr17	29614438	29615325	0.366	0.413	1.5e-06	-0.508418	chr17-29614968-29615078	Rnf8	ENSMUSG00000090083	promoter-TSS (NR_132314)	promoter-TSS (NR_132314)	protein-coding		chr19	7196788	7197571	0.162	0.241	2.52e-06	-0.824286	chr19-7197532-7197613	Macrod1	ENSMUSG00000036278	exon (NM_134147, exon 8 of 11)	exon (NM_134147, exon 8 of 11)	protein-coding
chr17	29789498	29790372	0.114	0.156	0.0462931	-0.629713	chr17-29827956-29832307	Mdga1	ENSMUSG00000043557	Intergenic	B3|SINE|B2	protein-coding		chr19	7268041	7268687	0.331	0.398	5.78e-08	-0.671214	chr19-7268301-7268961	Rcor2	ENSMUSG00000024968	promoter-TSS (NM_001320554)	promoter-TSS (NM_001320554)	protein-coding
chr17	30004266	30005186	0.559	0.552	0.0140887	-0.336676	chr17-30005087-30005237	Zfand3	ENSMUSG00000044477	promoter-TSS (NM_148926)	promoter-TSS (NM_148926)	protein-coding		chr19	7421771	7422557	0.188	0.251	0.000914009	-0.597715	chr19-7421914-7422462	2700081O15Rik	ENSMUSG00000053080	promoter-TSS (NR_105957)	promoter-TSS (NR_105957)	ncRNA
chr17	30657921	30658834	0.333	0.165	0.00435312	0.890913	chr17-30657969-30658070	Dnah8	ENSMUSG00000033826	intron (NM_013811, intron 11 of 92)	intron (NM_013811, intron 11 of 92)	protein-coding		chr19	8251830	8252727	0.417	0.726	2.11e-93	-1.85376	chr19-8218272-8218900	Slc22a29	ENSMUSG00000075044	Intergenic	LSU-rRNA_Hsa|rRNA|rRNA	protein-coding
chr17	3019929	3020822	0.017	0.051	0.0261485	-1.57188	chr17-3114972-3115418	Scaf8	ENSMUSG00000046201	Intergenic	Intergenic	pseudo		chr19	8741057	8741976	0.516	0.547	0.00382525	-0.372793	chr19-8740975-8741156	1700092M07Rik	ENSMUSG00000090840	promoter-TSS (NM_001167799)	promoter-TSS (NM_001167799)	protein-coding
chr17	3029532	3030407	0.041	0.115	3.28e-09	-1.66566	chr17-3114972-3115418	Scaf8	ENSMUSG00000046201	Intergenic	Intergenic	pseudo		chr19	8819199	8820097	0.677	0.693	3.27e-12	-0.519729	chr19-8819401-8820281	Hnrnpul2	ENSMUSG00000071659	promoter-TSS (NM_027412)	promoter-TSS (NM_027412)	protein-coding
chr17	3114639	3115482	0.416	0.474	6.52e-06	-0.541019	chr17-3115389-3115418	Scaf8	ENSMUSG00000046201	promoter-TSS (NM_134123)	promoter-TSS (NM_134123)	protein-coding		chr19	8897588	8898492	0.424	0.454	0.000776124	-0.432228	chr19-8894759-8897735	Ints5	ENSMUSG00000071652	promoter-TSS (NM_001293621)	promoter-TSS (NM_001293621)	protein-coding
chr17	31276899	31277753	0.323	0.125	4.09e-09	1.29789	chr17-31277202-31277255	Rsph1	ENSMUSG00000024033	promoter-TSS (NM_025290)	promoter-TSS (NM_025290)	protein-coding		chr19	8966558	8967472	0.553	0.595	4.79e-05	-0.425359	chr19-8967214-8967225	Eef1g	ENSMUSG00000071644	promoter-TSS (NM_026007)	promoter-TSS (NM_026007)	protein-coding
chr17	31564183	31565075	0.638	0.643	1e-10	-0.476281	chr17-31564749-31564888	Pknox1	ENSMUSG00000006705	promoter-TSS (NM_016670)	promoter-TSS (NM_016670)	protein-coding		chr19	8988696	8989484	0.092	0.158	3.58e-06	-1.021	chr19-8989284-8989429	Ahnak	ENSMUSG00000069833	promoter-TSS (NM_009643)	promoter-TSS (NM_009643)	protein-coding
chr17	32320786	32321569	0.538	0.552	0.000996231	-0.375424	chr17-32321492-32321785	Akap8l	ENSMUSG00000002625	promoter-TSS (NM_001357760)	promoter-TSS (NM_001357760)	protein-coding		chr2	101076611	101077498	0.079	0.016	0.0495114	2.40794	chr2-101560781-101562189	B230118H07Rik	ENSMUSG00000027165	Intergenic	L2a|LINE|L2	protein-coding
chr17	33394168	33395036	0.31	0.162	0.0264297	0.89723	chr17-33394488-33394508	Zfp101	ENSMUSG00000055240	promoter-TSS (NM_009542)	promoter-TSS (NM_009542)	protein-coding		chr2	101628519	101629384	0.16	0.042	2.37e-05	1.75277	chr2-101629347-101630930	Rag2	ENSMUSG00000032864	promoter-TSS (NM_026592)	promoter-TSS (NM_026592)	protein-coding
chr17	33492928	33493783	0.112	0.171	0.00198656	-0.778508	chr17-33524204-33524258	Adamts10	ENSMUSG00000024299	Intergenic	Intergenic	protein-coding		chr2	101687761	101688664	0.171	0.03	3.78e-11	2.48332	chr2-101688464-101688614	Traf6	ENSMUSG00000027164	intron (NM_009424, intron 3 of 7)	RLTR15|LTR|ERVK	protein-coding
chr17	33817234	33818141	0.466	0.506	3.32e-06	-0.473212	chr17-33817724-33818444	Kank3	ENSMUSG00000042099	exon (NM_030697, exon 3 of 11)	exon (NM_030697, exon 3 of 11)	protein-coding		chr2	105510627	105511544	0.307	0.141	0.000592639	1.0206	chr2-105477154-105477357	4930527A07Rik	ENSMUSG00000086764	Intergenic	Intergenic	protein-coding
chr17	33824135	33825030	0.365	0.456	1.19e-08	-0.62339	chr17-33824299-33824346	Rps28	ENSMUSG00000067288	promoter-TSS (NM_023202)	promoter-TSS (NM_023202)	protein-coding		chr2	106002816	106003728	0.282	0.127	0.0341815	1.02308	chr2-106003094-106003549	Dnajc24	ENSMUSG00000027166	non-coding (NR_033993, exon 1 of 4)	non-coding (NR_033993, exon 1 of 4)	protein-coding
chr17	33919091	33919946	0.246	0.324	4.32e-05	-0.619025	chr17-33919871-33920050	Tapbp	ENSMUSG00000024308	promoter-TSS (NM_009318)	promoter-TSS (NM_009318)	protein-coding		chr2	110980952	110981742	0.078	0.006	5.25e-09	4.00867	chr2-110950058-110950923	Ano3	ENSMUSG00000074968	Intergenic	T-rich|Low_complexity|Low_complexity	protein-coding
chr17	33950934	33951884	0.293	0.352	0.00113142	-0.52573	chr17-33950147-33951262	B3galt4	ENSMUSG00000067370	promoter-TSS (NM_019420)	promoter-TSS (NM_019420)	protein-coding		chr2	112842616	112843502	0.079	0.015	0.02574	2.3267	chr2-112841983-112844623	Ryr3	ENSMUSG00000057378	intron (NM_001319156, intron 31 of 103)	intron (NM_001319156, intron 31 of 103)	protein-coding
chr17	33955281	33956202	0.404	0.462	7.6e-08	-0.557322	chr17-33955618-33955620	Rps18	ENSMUSG00000008668	promoter-TSS (NM_011296)	promoter-TSS (NM_011296)	protein-coding		chr2	114013036	114013877	0.195	0.075	0.0426027	1.31985	chr2-114013064-114013134	Gjd2	ENSMUSG00000068615	promoter-TSS (NR_028423)	promoter-TSS (NR_028423)	ncRNA
chr17	34027579	34028444	0.218	0.286	0.000329848	-0.692161	chr17-34027981-34028047	H2-Ke6	ENSMUSG00000073422	promoter-TSS (NM_013543)	promoter-TSS (NM_013543)	protein-coding		chr2	11535153	11536045	0.243	0.097	7.75e-05	1.27308	chr2-11494029-11553826	Pfkfb3	ENSMUSG00000026773	intron (NM_001177758, intron 1 of 14)	CpG	protein-coding
chr17	34118976	34119893	0.552	0.673	1.95e-20	-0.750146	chr17-34118632-34119900	Brd2	ENSMUSG00000024335	non-coding (NR_037970, exon 1 of 13)	non-coding (NR_037970, exon 1 of 13)	protein-coding		chr2	118486699	118487594	0.146	0.218	1.68e-05	-0.739329	chr2-118479591-118479711	Srp14	ENSMUSG00000009549	Intergenic	Intergenic	protein-coding
chr17	34120892	34121777	0.429	0.528	1.25e-14	-0.720678	chr17-34120195-34121988	Brd2	ENSMUSG00000024335	intron (NM_001204973, intron 1 of 12)	CpG-6274	protein-coding		chr2	118899610	118900345	0.091	0.163	0.00177188	-0.969875	chr2-118900377-118900446	Bahd1	ENSMUSG00000040007	Intergenic	Intergenic	protein-coding
chr17	34122133	34123055	0.396	0.485	5.29e-11	-0.643657	chr17-34122162-34122317	Brd2	ENSMUSG00000024335	promoter-TSS (NM_001204973)	promoter-TSS (NM_001204973)	protein-coding		chr2	118900943	118901819	0.427	0.54	5.16e-18	-0.795431	chr2-118901453-118901757	Bahd1	ENSMUSG00000040007	promoter-TSS (NM_001045523)	promoter-TSS (NM_001045523)	protein-coding
chr17	34603507	34604453	0.655	0.737	2.72e-22	-0.642658	chr17-34604262-34604490	Agpat1	ENSMUSG00000034254	promoter-TSS (NM_019403)	promoter-TSS (NM_019403)	protein-coding		chr2	119028987	119029874	0.301	0.108	2.57e-09	1.38488	chr2-119029308-119029393	Ccdc32	ENSMUSG00000039983	promoter-TSS (NM_199310)	promoter-TSS (NM_199310)	protein-coding
chr17	34914016	34914903	0.121	0.192	6.98e-05	-0.870998	chr17-34914487-34914520	Slc44a4	ENSMUSG00000007034	promoter-TSS (NM_023557)	promoter-TSS (NM_023557)	protein-coding		chr2	119477460	119478345	0.556	0.575	0.000312062	-0.38366	chr2-119477379-119477613	Ino80	ENSMUSG00000034154	promoter-TSS (NM_026574)	promoter-TSS (NM_026574)	protein-coding
chr17	35000682	35001522	0.413	0.462	4.31e-06	-0.540824	chr17-35001444-35001830	Vars	ENSMUSG00000007029	promoter-TSS (NM_033075)	promoter-TSS (NM_033075)	protein-coding		chr2	119547179	119547893	0.471	0.49	0.00823425	-0.325674	chr2-119547851-119547917	Chp1	ENSMUSG00000014077	promoter-TSS (NM_019769)	promoter-TSS (NM_019769)	protein-coding
chr17	35020934	35021830	0.106	0.195	3.05e-10	-1.15149	chr17-35021574-35021627	Vwa7	ENSMUSG00000007030	intron (NM_001347347, intron 8 of 16)	intron (NM_001347347, intron 8 of 16)	protein-coding		chr2	120968073	120968979	0.189	0.065	0.00604028	1.4184	chr2-120963621-120970521	Ubr1	ENSMUSG00000027272	intron (NM_009461, intron 1 of 46)	intron (NM_009461, intron 1 of 46)	protein-coding
chr17	35134825	35135736	0.452	0.493	5.11e-05	-0.462624	chr17-35135519-35135628	Bag6	ENSMUSG00000024392	promoter-TSS (NM_001252469)	promoter-TSS (NM_001252469)	protein-coding		chr2	121354881	121355736	0.441	0.424	0.0385181	-0.331143	chr2-121355016-121355284	Ppip5k1	ENSMUSG00000033526	Intergenic	CpG	protein-coding
chr17	35164577	35165600	0.633	0.658	2.43e-09	-0.458415	chr17-35164735-35164897	Prrc2a	ENSMUSG00000024393	promoter-TSS (NM_020027)	promoter-TSS (NM_020027)	protein-coding		chr2	121413323	121414235	0.608	0.596	7.74e-05	-0.363346	chr2-121414108-121414205	Pdia3	ENSMUSG00000027248	promoter-TSS (NM_007952)	promoter-TSS (NM_007952)	protein-coding
chr17	35241222	35242077	0.44	0.472	5.59e-05	-0.483324	chr17-35241778-35241852	Ddx39b	ENSMUSG00000019432	promoter-TSS (NM_019693)	promoter-TSS (NM_019693)	protein-coding		chr2	122375260	122376118	0.317	0.384	2.7e-05	-0.729643	chr2-122368647-122369162	Shf	ENSMUSG00000033256	Intergenic	Intergenic	protein-coding
chr17	35262610	35263476	0.431	0.468	0.000345122	-0.470458	chr17-35263379-35263648	H2-D1	ENSMUSG00000073411	promoter-TSS (NM_001267808)	promoter-TSS (NM_001267808)	protein-coding		chr2	122377216	122378022	0.483	0.58	2.4e-17	-0.591685	chr2-122368647-122369162	Shf	ENSMUSG00000033256	Intergenic	Intergenic	protein-coding
chr17	35425613	35426428	0.037	0.084	0.000375428	-1.44739	chr17-35425571-35425846	H2-Q6	ENSMUSG00000073409	intron (NM_207648, intron 3 of 6)	intron (NM_207648, intron 3 of 6)	protein-coding		chr2	123635591	123636499	0.061	0.007	0.000746523	3.3297	chr2-124089969-124090261	Sema6d	ENSMUSG00000027200	Intergenic	Intergenic	protein-coding
chr17	35516538	35517454	0.527	0.552	0.000377313	-0.407988	chr17-35517100-35517229	Cchcr1	ENSMUSG00000040312	promoter-TSS (NM_025674)	promoter-TSS (NM_025674)	protein-coding		chr2	125279822	125280703	0.079	0.133	0.03819	-0.971574	chr2-125282688-125282836	Gm14003	ENSMUSG00000087682	Intergenic	Intergenic	protein-coding
chr17	35736134	35737004	0.041	0	0.000273371	9.81774	chr17-35737734-35738244	Gm20443	ENSMUSG00000092219	Intergenic	B1_Mur4|SINE|Alu	protein-coding		chr2	126675210	126675958	0.426	0.444	0.0391369	-0.318556	chr2-126675295-126675352	Gabpb1	ENSMUSG00000027361	promoter-TSS (NM_207669)	promoter-TSS (NM_207669)	protein-coding
chr17	35916240	35917110	0.584	0.674	2.24e-13	-0.549258	chr17-35916292-35916330	Mrps18b	ENSMUSG00000024436	promoter-TSS (NM_025878)	promoter-TSS (NM_025878)	protein-coding		chr2	127269985	127270825	0.522	0.534	4.75e-06	-0.435556	chr2-127270704-127270880	Stard7	ENSMUSG00000027367	non-coding (NR_156114, exon 1 of 7)	non-coding (NR_156114, exon 1 of 7)	protein-coding
chr17	36230989	36231906	0.767	0.913	3.44e-182	-2.02713	chr17-36248821-36248906	Gm20546	ENSMUSG00000092392	Intergenic	CpG	protein-coding		chr2	127424687	127425588	0.354	0.424	5.31e-06	-0.514211	chr2-127425199-127425221	Gpat2	ENSMUSG00000046338	promoter-TSS (NM_001081089)	promoter-TSS (NM_001081089)	protein-coding
chr17	3866477	3867312	0.1	0.025	0.00637641	1.95194	chr17-3696154-3696261	Nox3	ENSMUSG00000023802	Intergenic	Intergenic	protein-coding		chr2	129198195	129199114	0.575	0.636	2.91e-11	-0.522357	chr2-129198764-129198992	Slc20a1	ENSMUSG00000027397	promoter-TSS (NM_001159593)	promoter-TSS (NM_001159593)	protein-coding
chr17	4272288	4273206	0.054	0.009	0.0333282	2.78167	chr17-3696154-3696261	Nox3	ENSMUSG00000023802	Intergenic	RMER19B|LTR|ERVK	ncRNA		chr2	129296869	129297762	0.41	0.218	0.0108135	0.791785	chr2-129297105-129297141	Ckap2l	ENSMUSG00000048327	promoter-TSS (NR_040371)	promoter-TSS (NR_040371)	ncRNA
chr17	37246437	37247353	0.155	0.055	0.00432751	1.48042	chr17-37247003-37248325	Gm20429	ENSMUSG00000092591	Intergenic	Intergenic	protein-coding		chr2	130273904	130274815	0.532	0.554	7.13e-08	-0.519352	chr2-130274634-130274723	Nop56	ENSMUSG00000027405	promoter-TSS (NM_024193)	promoter-TSS (NM_024193)	protein-coding
chr17	39843021	39843756	0.939	0.984	4.05e-220	-1.88992	chr17-39843013-39846341	Gm26917	ENSMUSG00000097971	non-coding (NR_046233, exon 1 of 1)	non-coding (NR_046233, exon 1 of 1)	rRNA		chr2	134196422	134197359	0.059	0.005	0.00891631	3.35257	chr2-134497361-134498256	Hao1	ENSMUSG00000027261	Intergenic	Intergenic	protein-coding
chr17	39845611	39846451	0.933	0.992	1.67e-258	-2.26458	chr17-39845444-39846245	Gm26917	ENSMUSG00000097971	non-coding (NR_046233, exon 1 of 1)	non-coding (NR_046233, exon 1 of 1)	rRNA		chr2	134643664	134644516	0.412	0.204	0.00208659	0.88019	chr2-134643842-134644005	Tmx4	ENSMUSG00000034723	promoter-TSS (NM_029148)	promoter-TSS (NM_029148)	protein-coding
chr17	39847866	39848706	0.953	0.991	3.13e-235	-1.86382	chr17-39846958-39848788	Yam1	ENSMUSG00000098178	non-coding (NR_046233, exon 1 of 1)	non-coding (NR_046233, exon 1 of 1)	rRNA		chr2	13544060	13544951	0.266	0.113	0.00261879	1.07567	chr2-13544569-13544632	Trdmt1	ENSMUSG00000026723	intron (NM_010067, intron 1 of 10)	GC_rich|Low_complexity|Low_complexity	protein-coding
chr17	44589999	44590905	0.164	0.049	0.00102593	1.64742	chr17-44497244-44638512	Runx2	ENSMUSG00000039153	intron (NR_073425, intron 5 of 5)	intron (NR_073425, intron 5 of 5)	protein-coding		chr2	136425394	136426272	0.144	0.031	2.57e-06	2.11689	chr2-136387654-136387967	Pak7	ENSMUSG00000039913	Intergenic	RLTR20A2B_MM|LTR|ERVK	protein-coding
chr17	45433236	45434131	0.551	0.605	7.17e-14	-0.598654	chr17-45433391-45433435	Cdc5l	ENSMUSG00000023932	promoter-TSS (NR_130960)	promoter-TSS (NR_130960)	protein-coding		chr2	136890999	136891867	0.562	0.628	2.21e-09	-0.52034	chr2-136891043-136891154	Mkks	ENSMUSG00000027274	promoter-TSS (NM_001355669)	promoter-TSS (NM_001355669)	protein-coding
chr17	45572861	45573736	0.442	0.543	6.62e-13	-0.682727	chr17-45573167-45573255	Hsp90ab1	ENSMUSG00000023944	promoter-TSS (NM_008302)	promoter-TSS (NM_008302)	protein-coding		chr2	140504437	140505378	0.215	0.075	0.00382926	1.33912	chr2-140452687-140596065	Macrod2	ENSMUSG00000068205	intron (NM_001013802, intron 3 of 18)	Charlie12|DNA|hAT-Charlie	protein-coding
chr17	45573871	45574557	0.223	0.291	0.000205724	-0.704275	chr17-45573167-45573271	Hsp90ab1	ENSMUSG00000023944	promoter-TSS (NM_008302)	promoter-TSS (NM_008302)	protein-coding		chr2	142608620	142609534	0.141	0.04	0.00323857	1.73556	chr2-142617474-142619757	Kif16b	ENSMUSG00000038844	Intergenic	Intergenic	protein-coding
chr17	46253460	46254366	0.298	0.336	0.0085045	-0.456431	chr17-46254345-46254616	Lrrc73	ENSMUSG00000071073	promoter-TSS (NM_001111142)	promoter-TSS (NM_001111142)	protein-coding		chr2	142901099	142901957	0.405	0.203	0.000242502	0.90666	chr2-142901325-142901371	Kif16b	ENSMUSG00000038844	promoter-TSS (NM_001081133)	promoter-TSS (NM_001081133)	protein-coding
chr17	46552648	46553546	0.399	0.448	2.23e-06	-0.509794	chr17-46471537-46599918	Gm26904	ENSMUSG00000097560	TTS (NR_105942)	TTS (NR_105942)	ncRNA		chr2	142902632	142903502	0.263	0.111	0.00262187	1.14367	chr2-142901325-142901531	Kif16b	ENSMUSG00000038844	non-coding (NR_131921, exon 1 of 2)	non-coding (NR_131921, exon 1 of 2)	ncRNA
chr17	46555806	46556716	0.506	0.567	8.45e-07	-0.500785	chr17-46555328-46555828	Srf	ENSMUSG00000015605	promoter-TSS (NM_020493)	promoter-TSS (NM_020493)	protein-coding		chr2	143546826	143547527	0.182	0.065	0.000300878	1.48287	chr2-143546665-143573442	Pcsk2	ENSMUSG00000027419	non-coding (NR_040354, exon 1 of 3)	non-coding (NR_040354, exon 1 of 3)	ncRNA
chr17	46645693	46646587	0.501	0.563	1.05e-12	-0.602082	chr17-46646303-46646398	Mrpl2	ENSMUSG00000002767	promoter-TSS (NM_025302)	promoter-TSS (NM_025302)	protein-coding		chr2	143892397	143893292	0.015	0.054	0.00722453	-1.9477	chr2-143915320-143915647	Dstn	ENSMUSG00000015932	Intergenic	B2_Mm1t|SINE|B2	protein-coding
chr17	46673950	46674771	0.329	0.438	1.42e-09	-0.683435	chr17-46674197-46674233	Rrp36	ENSMUSG00000023971	promoter-TSS (NR_160853)	promoter-TSS (NR_160853)	protein-coding		chr2	143914832	143915726	0.634	0.639	0.0156652	-0.30723	chr2-143915645-143915647	Dstn	ENSMUSG00000015932	promoter-TSS (NM_019771)	promoter-TSS (NM_019771)	protein-coding
chr17	46674907	46675648	0.273	0.379	1.67e-10	-0.698146	chr17-46675086-46675152	Klhdc3	ENSMUSG00000063576	promoter-TSS (NR_160853)	promoter-TSS (NR_160853)	protein-coding		chr2	143999010	143999891	0.115	0.023	2.75e-06	2.36335	chr2-143990267-144010998	Rrbp1	ENSMUSG00000027422	intron (NM_024281, intron 1 of 23)	B1F1|SINE|Alu	protein-coding
chr17	46680554	46681442	0.491	0.528	0.0329644	-0.373019	chr17-46680702-46680930	Klhdc3	ENSMUSG00000063576	promoter-TSS (NM_010787)	promoter-TSS (NM_010787)	protein-coding		chr2	145934375	145935299	0.369	0.2	0.0206156	0.81744	chr2-145934554-145934604	Crnkl1	ENSMUSG00000001767	promoter-TSS (NM_025820)	promoter-TSS (NM_025820)	protein-coding
chr17	46751776	46752657	0.564	0.605	3.26e-10	-0.46739	chr17-46751973-46752123	Cnpy3	ENSMUSG00000023973	promoter-TSS (NM_001305990)	promoter-TSS (NM_001305990)	protein-coding		chr2	147870449	147871374	0.046	0.001	0.0029505	5.05537	chr2-147944740-147945032	9030622O22Rik	ENSMUSG00000086141	Intergenic	L1Md_T|LINE|L1	ncRNA
chr17	46772241	46773164	0.341	0.391	0.000288815	-0.479808	chr17-46772813-46773157	2310039H08Rik	ENSMUSG00000062619	promoter-TSS (NM_025966)	promoter-TSS (NM_025966)	protein-coding		chr2	152390870	152391768	0.281	0.103	6.71e-07	1.35554	chr2-152393611-152396753	Sox12	ENSMUSG00000051817	Intergenic	C-rich|Low_complexity|Low_complexity	protein-coding
chr17	46890119	46891019	0.544	0.624	9.46e-19	-0.656908	chr17-46889795-46890205	A330017A19Rik	ENSMUSG00000073388	promoter-TSS (NM_178385)	promoter-TSS (NM_178385)	protein-coding		chr2	152830963	152831851	0.612	0.632	7e-12	-0.484421	chr2-152831603-152831710	Bcl2l1	ENSMUSG00000007659	promoter-TSS (NM_001289739)	promoter-TSS (NM_001289739)	protein-coding
chr17	48409394	48410334	0.683	0.691	7.07e-06	-0.374658	chr17-48410014-48410372	Oard1	ENSMUSG00000040771	promoter-TSS (NM_001357904)	promoter-TSS (NM_001357904)	protein-coding		chr2	153346246	153346771	0.332	0.408	2.78e-06	-0.538644	chr2-153346334-153346390	Asxl1	ENSMUSG00000042548	promoter-TSS (NR_040318)	promoter-TSS (NR_040318)	protein-coding
chr17	48579701	48580620	0.126	0.04	0.00128095	1.66849	chr17-48539437-48539714	Unc5cl	ENSMUSG00000043592	Intergenic	RLTR15|LTR|ERVK	protein-coding		chr2	155050420	155051346	0.42	0.453	0.0201816	-0.408841	chr2-155050628-155050632	a	ENSMUSG00000027596	3' UTR (NM_015770, exon 4 of 4)	3' UTR (NM_015770, exon 4 of 4)	protein-coding
chr17	50292598	50293288	0.374	0.439	0.000270624	-0.490292	chr17-50289239-50293406	Dazl	ENSMUSG00000010592	intron (NM_001277863, intron 1 of 9)	CpG	protein-coding		chr2	155276104	155276870	0.52	0.556	0.000382655	-0.435191	chr2-155276607-155276646	Map1lc3a	ENSMUSG00000027602	non-coding (NR_046364, exon 1 of 3)	non-coding (NR_046364, exon 1 of 3)	protein-coding
chr17	50293406	50293945	0.368	0.408	0.0489261	-0.358075	chr17-50293407-50293409	Dazl	ENSMUSG00000010592	promoter-TSS (NM_010021)	promoter-TSS (NM_010021)	protein-coding		chr2	156143711	156144626	0.345	0.373	0.00369825	-0.456894	chr2-156144459-156144589	Romo1	ENSMUSG00000067847	promoter-TSS (NM_001164216)	promoter-TSS (NM_001164216)	protein-coding
chr17	53152109	53153033	0.059	0.114	0.0499168	-1.01593	chr17-52978313-52979194	Kcnh8	ENSMUSG00000035580	Intergenic	(CCCTAA)n|Simple_repeat|Simple_repeat	protein-coding		chr2	156179856	156180713	0.55	0.578	3.61e-05	-0.414476	chr2-156179887-156180176	Rbm39	ENSMUSG00000027620	promoter-TSS (NM_001291114)	promoter-TSS (NM_001291114)	protein-coding
chr17	53462898	53463778	0.196	0.076	0.00216132	1.33944	chr17-53462431-53463279	Efhb	ENSMUSG00000023931	promoter-TSS (NM_172497)	promoter-TSS (NM_172497)	protein-coding		chr2	156425306	156426235	0.02	0.071	4.11e-05	-2.00673	chr2-156421300-156438584	Epb4.1l1	ENSMUSG00000027624	intron (NM_013510, intron 1 of 21)	intron (NM_013510, intron 1 of 21)	protein-coding
chr17	56005414	56006306	0.202	0.604	9.35e-114	-2.72648	chr17-56005803-56005814	Mpnd	ENSMUSG00000003199	promoter-TSS (NR_102313)	promoter-TSS (NR_102313)	protein-coding		chr2	156652568	156653485	0.175	0.047	2.03e-06	1.85649	chr2-156613859-156664798	Dlgap4	ENSMUSG00000061689	intron (NM_001277187, intron 1 of 11)	intron (NM_001277187, intron 1 of 11)	protein-coding
chr17	56008078	56008865	0.361	0.424	0.00136841	-0.478276	chr17-56005815-56010276	Mpnd	ENSMUSG00000003199	promoter-TSS (NM_026530)	promoter-TSS (NM_026530)	protein-coding		chr2	157619215	157620122	0.22	0.09	0.000126481	1.34722	chr2-157597095-157597320	2410019O14Rik	ENSMUSG00000087547	Intergenic	Intergenic	protein-coding
chr17	56008992	56009691	0.165	0.239	0.00503822	-0.648954	chr17-56009330-56009586	Mpnd	ENSMUSG00000003199	exon (NM_026530, exon 2 of 13)	exon (NM_026530, exon 2 of 13)	protein-coding		chr2	160378011	160378920	0.065	0.116	0.0131978	-0.991052	chr2-160363703-160367065	Mafb	ENSMUSG00000074622	Intergenic	Intergenic	protein-coding
chr17	56010392	56011318	0.18	0.227	0.0439034	-0.549143	chr17-56010988-56011111	Mpnd	ENSMUSG00000003199	intron (NM_026530, intron 3 of 12)	intron (NM_026530, intron 3 of 12)	protein-coding		chr2	160731007	160731908	0.479	0.481	0.0496764	-0.324555	chr2-160731817-160732033	Plcg1	ENSMUSG00000016933	intron (NM_021280, intron 1 of 33)	CpG	protein-coding
chr17	56078894	56079812	0.72	0.718	2.86e-12	-0.465845	chr17-56079755-56079826	Hdgfrp2	ENSMUSG00000002833	promoter-TSS (NM_001331053)	promoter-TSS (NM_001331053)	protein-coding		chr2	162930975	162931888	0.499	0.53	0.00278419	-0.385044	chr2-162931671-162931777	Srsf6	ENSMUSG00000016921	promoter-TSS (NM_026499)	promoter-TSS (NM_026499)	protein-coding
chr17	56302793	56303523	0.167	0.22	0.0423285	-0.577306	chr17-56303400-56303561	Uhrf1	ENSMUSG00000001228	promoter-TSS (NM_010931)	promoter-TSS (NM_010931)	protein-coding		chr2	164432478	164433411	0.083	0.164	4.01e-07	-1.18032	chr2-164431314-164443798	Sdc4	ENSMUSG00000017009	intron (NM_011521, intron 1 of 4)	intron (NM_011521, intron 1 of 4)	protein-coding
chr17	56303776	56304652	0.424	0.502	9.47e-10	-0.582686	chr17-56304407-56304483	Uhrf1	ENSMUSG00000001228	promoter-TSS (NM_001111078)	promoter-TSS (NM_001111078)	protein-coding		chr2	164442770	164443623	0.282	0.348	5.38e-06	-0.627143	chr2-164443090-164443164	Sdc4	ENSMUSG00000017009	promoter-TSS (NM_011521)	promoter-TSS (NM_011521)	protein-coding
chr17	56325454	56326356	0.641	0.634	6.23e-06	-0.353931	chr17-56326062-56326229	Kdm4b	ENSMUSG00000024201	promoter-TSS (NM_172132)	promoter-TSS (NM_172132)	protein-coding		chr2	164911087	164911934	0.538	0.545	0.00404258	-0.396653	chr2-164911517-164911757	Zfp335	ENSMUSG00000039834	intron (NM_199027, intron 1 of 27)	CpG	protein-coding
chr17	56425007	56425914	0.396	0.46	2.31e-07	-0.522622	chr17-56425327-56425926	Ptprs	ENSMUSG00000013236	exon (NM_011218, exon 14 of 33)	exon (NM_011218, exon 14 of 33)	ncRNA		chr2	164942458	164943363	0.067	0.155	4.1e-08	-1.33534	chr2-164940968-164948229	Mmp9	ENSMUSG00000017737	Intergenic	Intergenic	protein-coding
chr17	56552721	56553631	0.106	0.217	2.49e-11	-1.20632	chr17-56560965-56561202	Safb2	ENSMUSG00000042625	intron (NR_130128, intron 2 of 3)	intron (NR_130128, intron 2 of 3)	ncRNA		chr2	164997565	164998356	0.11	0.185	0.00049185	-0.883627	chr2-164997472-164999727	Slc12a5	ENSMUSG00000017740	3' UTR (NM_001355481, exon 25 of 25)	3' UTR (NM_001355481, exon 25 of 25)	protein-coding
chr17	56584323	56585235	0.56	0.675	1.59e-35	-0.884569	chr17-56585162-56585350	Safb	ENSMUSG00000071054	promoter-TSS (NM_001163300)	promoter-TSS (NM_001163300)	protein-coding		chr2	165234197	165235032	0.209	0.263	2.35e-05	-0.728511	chr2-165234555-165234853	Cdh22	ENSMUSG00000053166	5' UTR (NM_174988, exon 1 of 12)	5' UTR (NM_174988, exon 1 of 12)	protein-coding
chr17	56613075	56613871	0.235	0.296	0.000241329	-0.607113	chr17-56613588-56613680	Rpl36	ENSMUSG00000057863	promoter-TSS (NM_018730)	promoter-TSS (NM_018730)	protein-coding		chr2	166905720	166906661	0.602	0.597	2.79e-05	-0.379248	chr2-166906111-166906177	Cse1l	ENSMUSG00000002718	promoter-TSS (NM_023565)	promoter-TSS (NM_023565)	protein-coding
chr17	56672839	56673718	0.541	0.585	7.06e-12	-0.556436	chr17-56673390-56673411	Ranbp3	ENSMUSG00000002372	promoter-TSS (NR_045519)	promoter-TSS (NR_045519)	protein-coding		chr2	167062489	167063409	0.546	0.593	7.53e-10	-0.588353	chr2-167062594-167062716	Znfx1	ENSMUSG00000039501	promoter-TSS (NR_138563)	promoter-TSS (NR_138563)	ncRNA
chr17	57011062	57011952	0.527	0.559	1.65e-06	-0.458144	chr17-57011109-57011120	Gtf2f1	ENSMUSG00000002658	promoter-TSS (NM_133801)	promoter-TSS (NM_133801)	protein-coding		chr2	168010736	168011596	0.062	0.254	8.61e-33	-2.38368	chr2-168010522-168010618	Fam65c	ENSMUSG00000074577	promoter-TSS (NM_001080708)	promoter-TSS (NM_001080708)	protein-coding
chr17	57031377	57032311	0.715	0.739	2.39e-12	-0.482618	chr17-57031148-57031399	Khsrp	ENSMUSG00000007670	promoter-TSS (NM_010613)	promoter-TSS (NM_010613)	protein-coding		chr2	168080401	168081278	0.662	0.678	1.78e-14	-0.513861	chr2-168081004-168081293	Pard6b	ENSMUSG00000044641	promoter-TSS (NM_021409)	promoter-TSS (NM_021409)	protein-coding
chr17	61902612	61903502	0.253	0.111	0.0443771	1.10265	chr17-62604184-62607341	Efna5	ENSMUSG00000048915	Intergenic	RLTR46|LTR|ERVK	protein-coding		chr2	168140281	168141173	0.017	0.129	5.22e-24	-3.16828	chr2-168148017-168148341	Gm14235	ENSMUSG00000085267	Intergenic	B1_Mm|SINE|Alu	ncRNA
chr17	62867844	62868757	0.13	0.043	0.00535522	1.59409	chr17-62651135-62881005	Efna5	ENSMUSG00000048915	intron (NM_207654, intron 1 of 4)	intron (NM_207654, intron 1 of 4)	protein-coding		chr2	168169372	168169962	0.047	0.083	0.0238356	-1.01322	chr2-168180986-168185172	Gm20716	ENSMUSG00000093752	Intergenic	Intergenic	ncRNA
chr17	6271065	6271556	0.066	0.114	0.00226938	-1.05539	chr17-6270591-6280597	Tmem181a	ENSMUSG00000038141	intron (NM_001033178, intron 1 of 16)	intron (NM_001033178, intron 1 of 16)	protein-coding		chr2	168206851	168207712	0.501	0.529	0.0122415	-0.362696	chr2-168206574-168207112	Adnp	ENSMUSG00000051149	promoter-TSS (NM_001310088)	promoter-TSS (NM_001310088)	protein-coding
chr17	62882610	62883491	0.43	0.231	0.000645179	0.82153	chr17-62881006-62881317	Efna5	ENSMUSG00000048915	Intergenic	Intergenic	protein-coding		chr2	169088162	169088970	0.203	0.066	0.0088096	1.38751	chr2-169106453-169106713	Gm14258	ENSMUSG00000086238	Intergenic	MLT1K|LTR|ERVL-MaLR	ncRNA
chr17	62979320	62980179	0.089	0.019	0.0153778	2.04596	chr17-63057452-63060270	Fbxl17	ENSMUSG00000023965	Intergenic	Intergenic	protein-coding		chr2	169761432	169762312	0.196	0.074	0.0346213	1.16977	chr2-169633744-169790962	Gm26883	ENSMUSG00000096972	intron (NM_080455, intron 1 of 1)	RLTR16|LTR|ERVK	protein-coding
chr17	6476532	6477436	0.185	0.268	1.05e-07	-0.795329	chr17-6316326-6492840	Gm26848	ENSMUSG00000097723	Intergenic	CpG	pseudo		chr2	169783640	169784537	0.265	0.108	0.00272864	1.31555	chr2-169633744-169790962	Gm26883	ENSMUSG00000096972	intron (NM_080455, intron 1 of 1)	intron (NM_080455, intron 1 of 1)	protein-coding
chr17	6429658	6430564	0.263	0.314	0.00128432	-0.499398	chr17-6430212-6430238	Dynlt1b	ENSMUSG00000096255	promoter-TSS (NM_009342)	promoter-TSS (NM_009342)	protein-coding		chr2	169929687	169930589	0.197	0.07	0.000539844	1.37976	chr2-169886460-170070267	Tshz2	ENSMUSG00000047907	intron (NM_001363022, intron 2 of 2)	intron (NM_001363022, intron 2 of 2)	ncRNA
chr17	64362280	64363134	0.09	0.018	0.0179139	2.18145	chr17-64331796-64331916	Pja2	ENSMUSG00000024083	Intergenic	Intergenic	protein-coding		chr2	170257619	170258458	0.329	0.136	1.33e-07	1.20683	chr2-170193953-170194053	Gm17619	ENSMUSG00000097514	Intergenic	ORR1B1|LTR|ERVL-MaLR	ncRNA
chr17	65194805	65195713	0.139	0.051	0.0389794	1.46406	chr17-65256005-65256368	Tmem232	ENSMUSG00000045036	Intergenic	L1MC|LINE|L1	protein-coding		chr2	170673417	170674314	0.184	0.079	0.0308617	1.20508	chr2-170661633-170662465	Gm14264	ENSMUSG00000085158	Intergenic	RLTR34B_MM|LTR|ERVK	protein-coding
chr17	65613263	65614152	0.59	0.603	0.00076434	-0.363526	chr17-65613220-65613298	Vapa	ENSMUSG00000024091	promoter-TSS (NM_013933)	promoter-TSS (NM_013933)	protein-coding		chr2	170787866	170788772	0.214	0.074	4.9e-05	1.46819	chr2-170732189-170800849	Dok5	ENSMUSG00000027560	intron (NM_029761, intron 1 of 7)	ORR1E|LTR|ERVL-MaLR	protein-coding
chr17	65782541	65783468	0.27	0.342	1.01e-06	-0.609163	chr17-65783443-65783449	Ppp4r1	ENSMUSG00000061950	promoter-TSS (NM_001114131)	promoter-TSS (NM_001114131)	protein-coding		chr2	171542499	171543420	0.086	0.018	0.0156633	2.26847	chr2-171270879-171271350	Gm14266	ENSMUSG00000084829	Intergenic	L1Md_F3|LINE|L1	ncRNA
chr17	66978933	66979819	0.104	0.024	0.00132788	2.09094	chr17-66957119-67042094	Ptprm	ENSMUSG00000033278	intron (NM_008984, intron 7 of 30)	intron (NM_008984, intron 7 of 30)	ncRNA		chr2	171616441	171617316	0.241	0.092	3.35e-06	1.32955	chr2-171956879-171957159	1700028P15Rik	ENSMUSG00000086823	Intergenic	Intergenic	ncRNA
chr17	6827575	6828491	0.544	0.576	7.31e-13	-0.525844	chr17-6799685-6827843	Gm2885	ENSMUSG00000097103	Intergenic	CpG	protein-coding		chr2	172939915	172940810	0.42	0.603	7.85e-48	-1.36419	chr2-172939655-172940069	Bmp7	ENSMUSG00000008999	promoter-TSS (NM_007557)	promoter-TSS (NM_007557)	protein-coding
chr17	68466759	68467545	0.104	0.023	0.00299943	1.95016	chr17-68463021-68486872	L3mbtl4	ENSMUSG00000041565	intron (NM_177278, intron 10 of 20)	intron (NM_177278, intron 10 of 20)	protein-coding		chr2	178935054	178935939	0.167	0.044	6.59e-07	1.8633	chr2-178486949-178487366	Cdh26	ENSMUSG00000039155	Intergenic	Intergenic	protein-coding
chr17	69120692	69121488	0.126	0.035	0.0382861	1.66625	chr17-69156810-69156910	Epb4.1l3	ENSMUSG00000024044	intron (NM_001355732, intron 1 of 21)	intron (NM_001355732, intron 1 of 21)	protein-coding		chr2	179976377	179977299	0.448	0.506	2.25e-06	-0.511195	chr2-179975413-179976646	Taf4a	ENSMUSG00000039117	promoter-TSS (NR_033782)	promoter-TSS (NR_033782)	ncRNA
chr17	69968819	69969720	0.293	0.115	7.24e-08	1.3015	chr17-69969402-69969670	Dlgap1	ENSMUSG00000003279	5' UTR (NM_001347412, exon 1 of 14)	5' UTR (NM_001347412, exon 1 of 14)	protein-coding		chr2	180024378	180025284	0.556	0.582	0.000817517	-0.384301	chr2-180025186-180025312	Lsm14b	ENSMUSG00000039108	promoter-TSS (NM_177727)	promoter-TSS (NM_177727)	protein-coding
chr17	70025244	70026148	0.121	0.032	0.000484336	1.94905	chr17-69969671-70078261	Dlgap1	ENSMUSG00000003279	intron (NM_001347411, intron 1 of 14)	ORR1B2|LTR|ERVL-MaLR	protein-coding		chr2	180118824	180119685	0.563	0.591	1.8e-06	-0.416862	chr2-180119306-180119469	Osbpl2	ENSMUSG00000039050	promoter-TSS (NM_144500)	promoter-TSS (NM_144500)	protein-coding
chr17	70530903	70531809	0.089	0.018	0.0050623	2.18327	chr17-70522263-70593166	Dlgap1	ENSMUSG00000003279	intron (NM_001347414, intron 1 of 10)	L1M2|LINE|L1	protein-coding		chr2	180171094	180171997	0.469	0.507	0.00224954	-0.443609	chr2-180171485-180171688	Adrm1	ENSMUSG00000039041	promoter-TSS (NM_019822)	promoter-TSS (NM_019822)	protein-coding
chr17	70963300	70964205	0.301	0.504	7.9e-40	-1.29833	chr17-70878112-71096870	Gm26561	ENSMUSG00000097625	Intergenic	LSU-rRNA_Hsa|rRNA|rRNA	protein-coding		chr2	18056310	18057241	0.51	0.512	0.0217847	-0.385737	chr2-18055822-18056519	1810059C17Rik	ENSMUSG00000086340	intron (NR_149308, intron 1 of 9)	CpG	protein-coding
chr17	7541053	7541933	0.081	0.009	4.73e-06	3.18723	chr17-7385282-7385305	Gm9992	ENSMUSG00000056133	Intergenic	RLTR44E|LTR|ERVK	protein-coding		chr2	180597787	180598686	0.132	0.176	0.0373022	-0.633824	chr2-180598260-180598325	Col9a3	ENSMUSG00000027570	promoter-TSS (NM_009936)	promoter-TSS (NM_009936)	protein-coding
chr17	75455977	75456893	0.132	0.032	0.00197445	1.89143	chr17-75436169-75491757	Rasgrp3	ENSMUSG00000071042	intron (NM_001166493, intron 1 of 16)	intron (NM_001166493, intron 1 of 16)	protein-coding		chr2	18064066	18064970	0.49	0.483	0.00171068	-0.33495	chr2-18064687-18064864	Mllt10	ENSMUSG00000026743	promoter-TSS (NM_001252560)	promoter-TSS (NM_001252560)	protein-coding
chr17	75852595	75853459	0.105	0.031	0.0302817	1.7957	chr17-75551741-75551946	Fam98a	ENSMUSG00000002017	Intergenic	RLTR27|LTR|ERVK	ncRNA		chr2	181071852	181072755	0.072	0.132	0.00298827	-1.1251	chr2-181075579-181081052	Kcnq2	ENSMUSG00000016346	Intergenic	Intergenic	protein-coding
chr17	7717982	7718864	0.095	0.018	5.96e-05	2.42561	chr17-7738569-7739214	Fndc1	ENSMUSG00000071984	Intergenic	Intergenic	protein-coding		chr2	181459051	181459927	0.413	0.45	0.0295636	-0.404514	chr2-181459256-181459379	Zbtb46	ENSMUSG00000027583	promoter-TSS (NM_028125)	promoter-TSS (NM_028125)	protein-coding
chr17	7762154	7763067	0.129	0.042	0.0116396	1.5935	chr17-7761575-7763896	Fndc1	ENSMUSG00000071984	intron (NM_001081416, intron 12 of 20)	intron (NM_001081416, intron 12 of 20)	protein-coding		chr2	181917255	181918152	0.245	0.292	0.000664118	-1.22804	chr2-181868332-181870830	Polr3k	ENSMUSG00000038628	Intergenic	Intergenic	protein-coding
chr17	78417518	78418392	0.344	0.182	0.00340794	0.859876	chr17-78417833-78418083	Fez2	ENSMUSG00000056121	exon (NM_001285940, exon 1 of 9)	exon (NM_001285940, exon 1 of 9)	protein-coding		chr2	181930550	181931435	0.09	0.178	3.66e-09	-0.589226	chr2-181868332-181870830	Polr3k	ENSMUSG00000038628	Intergenic	(CAGA)n|Simple_repeat|Simple_repeat	protein-coding
chr17	80206904	80207739	0.529	0.609	1.01e-15	-0.644725	chr17-80207175-80207202	Srsf7	ENSMUSG00000024097	promoter-TSS (NM_001195487)	promoter-TSS (NM_001195487)	protein-coding		chr2	182012497	182013397	0.436	0.513	5.9e-14	-0.711661	chr2-182001350-182001766	Gm14496	ENSMUSG00000098505	Intergenic	(TTAGGG)n|Simple_repeat|Simple_repeat	protein-coding
chr17	81481788	81482696	0.194	0.068	0.00100689	1.4257	chr17-81445594-81647808	Slc8a1	ENSMUSG00000054640	intron (NM_001286684, intron 2 of 11)	intron (NM_001286684, intron 2 of 11)	protein-coding		chr2	18497014	18497893	0.163	0.057	0.00498035	1.54267	chr2-18392291-18392830	Dnajc1	ENSMUSG00000026740	Intergenic	RLTR17|LTR|ERVK	protein-coding
chr17	83088251	83089102	0.242	0.098	3.43e-05	1.32402	chr17-83069217-83070632	Gm29052	ENSMUSG00000100154	Intergenic	Intergenic	ncRNA		chr2	19198782	19199691	0.202	0.057	4.39e-07	1.66079	chr2-19199302-19199357	Armc3	ENSMUSG00000037683	5' UTR (NM_001271564, exon 1 of 19)	5' UTR (NM_001271564, exon 1 of 19)	protein-coding
chr17	83707676	83708482	0.055	0.114	8.25e-06	-1.32952	chr17-83708399-83708466	Mta3	ENSMUSG00000055817	intron (NM_001171054, intron 1 of 13)	intron (NM_001171054, intron 1 of 13)	protein-coding		chr2	22744605	22745439	0.419	0.629	1.43e-46	-1.37952	chr2-22755984-22756043	1700092C17Rik	ENSMUSG00000085353	Intergenic	Intergenic	protein-coding
chr17	83997650	83998533	0.114	0.292	4.06e-32	-1.84257	chr17-83947588-83947696	Gm23905	ENSMUSG00000088193	promoter-TSS (NR_130994)	promoter-TSS (NR_130994)	ncRNA		chr2	25224439	25225320	0.65	0.708	1.03e-12	-0.510193	chr2-25224534-25224590	Tubb4b	ENSMUSG00000036752	promoter-TSS (NM_146116)	promoter-TSS (NM_146116)	protein-coding
chr17	84187807	84188566	0.455	0.519	4.35e-07	-0.500498	chr17-84187695-84187947	Zfp36l2	ENSMUSG00000045817	promoter-TSS (NM_001001806)	promoter-TSS (NM_001001806)	protein-coding		chr2	25581321	25582205	0.156	0.216	0.000539412	-0.778766	chr2-25581586-25581757	Gm996	ENSMUSG00000029419	Intergenic	Intergenic	protein-coding
chr17	84465772	84466674	0.442	0.506	7.44e-10	-0.542791	chr17-84466094-84466196	Thada	ENSMUSG00000024251	promoter-TSS (NM_183021)	promoter-TSS (NM_183021)	protein-coding		chr2	26388845	26389721	0.37	0.412	0.00321319	-0.440676	chr2-26389149-26389218	Sdccag3	ENSMUSG00000026927	promoter-TSS (NM_001085408)	promoter-TSS (NM_001085408)	protein-coding
chr17	84537750	84538659	0.143	0.049	0.00788497	1.62045	chr17-84521826-84547462	Plekhh2	ENSMUSG00000040852	intron (NM_177606, intron 2 of 29)	Lx7|LINE|L1	protein-coding		chr2	26933102	26934011	0.6	0.618	1.38e-05	-0.420951	chr2-26933702-26933781	Surf4	ENSMUSG00000014867	promoter-TSS (NM_011512)	promoter-TSS (NM_011512)	protein-coding
chr17	84957319	84958087	0.594	0.664	2.43e-14	-0.558372	chr17-84958001-84958394	Ppm1b	ENSMUSG00000061130	promoter-TSS (NR_027929)	promoter-TSS (NR_027929)	ncRNA		chr2	27475313	27476240	0.545	0.575	2.17e-08	-0.484583	chr2-27475577-27475607	Brd3	ENSMUSG00000026918	promoter-TSS (NM_001113573)	promoter-TSS (NM_001113573)	protein-coding
chr17	87446629	87447556	0.471	0.518	1.22e-07	-0.507436	chr17-87446793-87446795	Calm2	ENSMUSG00000036438	promoter-TSS (NM_007589)	promoter-TSS (NM_007589)	protein-coding		chr2	27539749	27540636	0.497	0.586	4.53e-15	-0.635206	chr2-27540595-27542728	Gm13421	ENSMUSG00000085929	Intergenic	Intergenic	protein-coding
chr17	87620105	87620936	0.115	0.034	0.0317984	1.65654	chr17-87635979-87636072	Epcam	ENSMUSG00000045394	Intergenic	B3|SINE|B2	protein-coding		chr2	29346395	29347267	0.263	0.096	5.91e-06	1.36999	chr2-29346845-29347047	Med27	ENSMUSG00000026799	promoter-TSS (NM_026896)	promoter-TSS (NM_026896)	protein-coding
chr17	87672061	87672925	0.479	0.56	3.71e-13	-0.623648	chr17-87672609-87672806	Msh2	ENSMUSG00000024151	promoter-TSS (NM_008628)	promoter-TSS (NM_008628)	protein-coding		chr2	29965061	29965960	0.451	0.489	7.59e-06	-0.46712	chr2-29965682-29965785	Sptan1	ENSMUSG00000057738	promoter-TSS (NM_001369325)	promoter-TSS (NM_001369325)	protein-coding
chr17	88065713	88066623	0.459	0.495	0.0218662	-0.405215	chr17-88065009-88065291	Fbxo11	ENSMUSG00000005371	promoter-TSS (NM_001081034)	promoter-TSS (NM_001081034)	protein-coding		chr2	30391948	30392771	0.617	0.705	1.47e-20	-0.620856	chr2-30392445-30392512	Dolpp1	ENSMUSG00000026856	non-coding (NR_110963, exon 1 of 5)	non-coding (NR_110963, exon 1 of 5)	protein-coding
chr17	88318323	88319090	0.133	0.039	0.00326526	1.72178	chr17-88440711-88440884	Foxn2	ENSMUSG00000034998	Intergenic	LTR85b|LTR|Gypsy?	protein-coding		chr2	30658210	30659059	0.495	0.519	0.0004072	-0.414113	chr2-30658990-30669832	Gm14486	ENSMUSG00000087268	non-coding (NR_136917, exon 4 of 4)	non-coding (NR_136917, exon 4 of 4)	ncRNA
chr17	88668193	88669093	0.149	0.041	0.00017895	1.79696	chr17-88668711-88668731	Gtf2a1l	ENSMUSG00000024154	promoter-TSS (NM_023630)	promoter-TSS (NM_023630)	protein-coding		chr2	31300386	31301272	0.248	0.276	0.0325009	-0.405939	chr2-31292284-31295989	Ncs1	ENSMUSG00000062661	Intergenic	Intergenic	protein-coding
chr17	88819864	88820761	0.25	0.103	4.18e-05	1.20069	chr17-88791799-88791976	Lhcgr	ENSMUSG00000024107	Intergenic	ORR1B2|LTR|ERVL-MaLR	protein-coding		chr2	32137581	32138468	0.527	0.523	0.0250179	-0.351308	chr2-32151082-32151291	Prrc2b	ENSMUSG00000039262	Intergenic	CpG	protein-coding
chr17	91092425	91093336	0.196	0.056	3.5e-06	1.61634	chr17-91092599-91092805	Nrxn1	ENSMUSG00000024109	promoter-TSS (NM_177284)	promoter-TSS (NM_177284)	protein-coding		chr2	32150778	32151675	0.302	0.343	0.00447433	-0.468651	chr2-32151148-32151291	Prrc2b	ENSMUSG00000039262	promoter-TSS (NM_172661)	promoter-TSS (NM_172661)	protein-coding
chr18	10051740	10052621	0.207	0.398	1.21e-33	-1.56141	chr18-10044929-10045119	Usp14	ENSMUSG00000047879	Intergenic	MMERGLN-int|LTR|ERV1	protein-coding		chr2	32287698	32288615	0.517	0.574	2.49e-07	-0.512042	chr2-32288351-32288396	Golga2	ENSMUSG00000002546	promoter-TSS (NM_001290552)	promoter-TSS (NM_001290552)	protein-coding
chr18	10725237	10726032	0.328	0.366	0.00491994	-0.46996	chr18-10725655-10725725	Mib1	ENSMUSG00000024294	promoter-TSS (NM_144860)	promoter-TSS (NM_144860)	protein-coding		chr2	32451288	32451710	0.424	0.47	0.000372435	-0.427911	chr2-32451067-32451324	Slc25a25	ENSMUSG00000026819	promoter-TSS (NM_146118)	promoter-TSS (NM_146118)	protein-coding
chr18	11288263	11289186	0.042	0.145	1.7e-17	-1.97705	chr18-11084483-11085635	Gata6	ENSMUSG00000005836	Intergenic	(CCCA)n|Simple_repeat|Simple_repeat	ncRNA		chr2	33371098	33371762	0.458	0.493	9.45e-06	-0.515472	chr2-33371270-33371429	Ralgps1	ENSMUSG00000038831	promoter-TSS (NM_001290572)	promoter-TSS (NM_001290572)	protein-coding
chr18	12740832	12741750	0.412	0.457	0.000192294	-0.430117	chr18-12741355-12741401	Cabyr	ENSMUSG00000024430	promoter-TSS (NM_027687)	promoter-TSS (NM_027687)	protein-coding		chr2	3423695	3424572	0.339	0.17	0.0221021	0.909191	chr2-3424218-3424326	Dclre1c	ENSMUSG00000026648	promoter-TSS (NM_175683)	promoter-TSS (NM_175683)	protein-coding
chr18	12948913	12949784	0.068	0.172	7.69e-15	-1.64853	chr18-12941632-12941841	Osbpl1a	ENSMUSG00000044252	Intergenic	Intergenic	protein-coding		chr2	34771489	34772399	0.599	0.667	4.71e-15	-0.588039	chr2-34772322-34772450	Hspa5	ENSMUSG00000026864	promoter-TSS (NM_022310)	promoter-TSS (NM_022310)	protein-coding
chr18	13045567	13046457	0.088	0.014	0.00152458	2.58698	chr18-13022582-13022882	Hrh4	ENSMUSG00000037346	Intergenic	L1VL4|LINE|L1	protein-coding		chr2	34870616	34871506	0.505	0.512	0.000407244	-0.391491	chr2-34870750-34870922	Psmd5	ENSMUSG00000026869	promoter-TSS (NM_080554)	promoter-TSS (NM_080554)	protein-coding
chr18	13648873	13649781	0.069	0.013	0.0208951	2.48391	chr18-13687013-13688994	Zfp521	ENSMUSG00000024420	Intergenic	IAPEY5_LTR|LTR|ERVK	protein-coding		chr2	35336609	35337486	0.393	0.209	0.00450964	0.807803	chr2-35336859-35336919	Stom	ENSMUSG00000026880	promoter-TSS (NM_013515)	promoter-TSS (NM_013515)	protein-coding
chr18	14782776	14783643	0.462	0.553	2.18e-13	-0.639319	chr18-14783595-14783934	Taf4b	ENSMUSG00000054321	promoter-TSS (NM_001100449)	promoter-TSS (NM_001100449)	protein-coding		chr2	3834260	3835161	0.11	0.023	0.000326753	2.18807	chr2-3855030-3855141	Gm13180	ENSMUSG00000085656	Intergenic	RLTR26_Mus|LTR|ERVK	protein-coding
chr18	14948018	14948912	0.02	0.08	4.38e-06	-1.90415	chr18-14968685-14969536	Kctd1	ENSMUSG00000036225	Intergenic	Intergenic	ncRNA		chr2	3877445	3878367	0.073	0.013	0.00329499	2.6156	chr2-3877248-3877575	Gm13180	ENSMUSG00000085656	Intergenic	Intergenic	protein-coding
chr18	24205415	24206333	0.37	0.409	4.24e-06	-0.539309	chr18-24205767-24206080	Galnt1	ENSMUSG00000000420	promoter-TSS (NM_001160404)	promoter-TSS (NM_001160404)	protein-coding		chr2	4078986	4079848	0.08	0.015	0.0111257	2.3844	chr2-4018583-4431198	Frmd4a	ENSMUSG00000026657	intron (NM_001347086, intron 2 of 24)	intron (NM_001347086, intron 2 of 24)	ncRNA
chr18	31446776	31447671	0.164	0.05	0.00200255	1.58265	chr18-31447134-31447167	Syt4	ENSMUSG00000024261	5' UTR (NM_009308, exon 1 of 4)	5' UTR (NM_009308, exon 1 of 4)	protein-coding		chr2	41494412	41495309	0.078	0.013	0.0225167	2.4808	chr2-41476816-41498164	Lrp1b	ENSMUSG00000049252	intron (NM_053011, intron 11 of 90)	intron (NM_053011, intron 11 of 90)	ncRNA
chr18	31634552	31635305	0.572	0.602	1.64e-10	-0.53306	chr18-31634490-31635981	Sap130	ENSMUSG00000024260	promoter-TSS (NM_001357555)	promoter-TSS (NM_001357555)	protein-coding		chr2	4300515	4301397	0.234	0.082	0.00216743	1.32169	chr2-4301003-4301005	Frmd4a	ENSMUSG00000026657	intron (NM_172475, intron 1 of 22)	intron (NM_172475, intron 1 of 22)	protein-coding
chr18	31910548	31911452	0.522	0.536	8.37e-06	-0.417929	chr18-31910600-31911238	Sft2d3	ENSMUSG00000044982	exon (NM_026006, exon 1 of 1)	exon (NM_026006, exon 1 of 1)	protein-coding		chr2	43931429	43932317	0.348	0.108	9.51e-17	1.64207	chr2-43890518-44063761	Arhgap15	ENSMUSG00000049744	intron (NM_001364029, intron 5 of 12)	RLTR34D_MM|LTR|ERVK	ncRNA
chr18	33041220	33042100	0.304	0.09	2.19e-16	1.77294	chr18-32939545-33077992	Camk4	ENSMUSG00000038128	intron (NM_009793, intron 1 of 10)	ORR1B1|LTR|ERVL-MaLR	protein-coding		chr2	45596303	45597057	0.103	0.025	0.016152	2.00907	chr2-45696605-45696629	1700019E08Rik	ENSMUSG00000086202	Intergenic	RMER1C|Other|Other	ncRNA
chr18	33213500	33214395	0.507	0.52	4.95e-05	-0.403779	chr18-33213634-33213671	Stard4	ENSMUSG00000024378	promoter-TSS (NM_001347624)	promoter-TSS (NM_001347624)	protein-coding		chr2	4760532	4761413	0.166	0.042	1.91e-07	1.94624	chr2-4752992-4763077	Bend7	ENSMUSG00000048186	intron (NM_178663, intron 5 of 8)	intron (NM_178663, intron 5 of 8)	protein-coding
chr18	34061992	34062900	0.224	0.084	3.01e-05	1.40649	chr18-34006769-34007206	Epb4.1l4a	ENSMUSG00000024376	Intergenic	ORR1A1|LTR|ERVL-MaLR	protein-coding		chr2	48315972	48316842	0.201	0.056	4.54e-06	1.68447	chr2-48310161-48457112	Gm13481	ENSMUSG00000086353	Intergenic	RLTR34C_MM|LTR|ERVK	protein-coding
chr18	34064077	34064960	0.081	0.018	0.0193493	2.06724	chr18-34006769-34007206	Epb4.1l4a	ENSMUSG00000024376	Intergenic	MTE2b|LTR|ERVL-MaLR	protein-coding		chr2	49451672	49452348	0.474	0.46	0.032638	-0.339396	chr2-49451806-49451958	Epc2	ENSMUSG00000069495	intron (NM_172663, intron 1 of 13)	CpG	protein-coding
chr18	34506383	34507211	0.41	0.428	0.0471499	-0.358645	chr18-34506529-34506823	Fam13b	ENSMUSG00000036501	promoter-TSS (NM_146084)	promoter-TSS (NM_146084)	protein-coding		chr2	51198014	51198906	0.022	0.111	1.61e-13	-2.52399	chr2-51219382-51219862	Gm28639	ENSMUSG00000100496	Intergenic	Intergenic	ncRNA
chr18	34651290	34652163	0.393	0.409	0.00188596	-0.382335	chr18-34651547-34651707	Cdc23	ENSMUSG00000024370	promoter-TSS (NM_178347)	promoter-TSS (NM_178347)	protein-coding		chr2	52941042	52941968	0.23	0.104	0.0162183	1.05918	chr2-52858260-53014802	Fmnl2	ENSMUSG00000036053	intron (NM_172409, intron 1 of 26)	B1_Mus1|SINE|Alu	protein-coding
chr18	34776657	34777457	0.451	0.49	0.0125453	-0.380599	chr18-34777131-34777325	Kdm3b	ENSMUSG00000038773	promoter-TSS (NM_001081256)	promoter-TSS (NM_001081256)	protein-coding		chr2	53191158	53191759	0.597	0.658	4.35e-17	-0.623395	chr2-53191149-53191187	Prpf40a	ENSMUSG00000061136	promoter-TSS (NM_022989)	promoter-TSS (NM_022989)
chr18	34860464	34861379	0.588	0.574	0.000944306	-0.330544	chr18-34861370-34861488	Egr1	ENSMUSG00000038418	promoter-TSS (NM_007913)	promoter-TSS (NM_007913)	protein-coding		chr2	5378867	5379764	0.433	0.601	8.83e-35	-1.19545	chr2-5362128-5445069	Camk1d	ENSMUSG00000039145	promoter-TSS (NR_030601)	promoter-TSS (NR_030601)	ncRNA
chr18	34931603	34932503	0.559	0.65	2.22e-19	-0.698308	chr18-34931834-34931941	Etf1	ENSMUSG00000024360	promoter-TSS (NM_144866)	promoter-TSS (NM_144866)	protein-coding		chr2	57181594	57182555	0.449	0.563	5.6e-17	-0.739105	chr2-57129081-57181654	BB557941	ENSMUSG00000084938	promoter-TSS (NR_040356)	promoter-TSS (NR_040356)	ncRNA
chr18	34954160	34955057	0.477	0.519	0.0011383	-0.420372	chr18-34954170-34954250	Hspa9	ENSMUSG00000024359	promoter-TSS (NM_010481)	promoter-TSS (NM_010481)	protein-coding		chr2	57843454	57844339	0.193	0.066	9.09e-05	1.54556	chr2-57997884-57999813	Galnt5	ENSMUSG00000026828	Intergenic	RLTR17|LTR|ERVK	protein-coding
chr18	35561850	35562655	0.491	0.514	7.01e-07	-0.478756	chr18-35562474-35562521	Matr3	ENSMUSG00000037236	promoter-TSS (NM_010771)	promoter-TSS (NM_010771)	protein-coding		chr2	60209424	60210311	0.409	0.445	0.00538259	-0.400573	chr2-60209887-60210084	45358	ENSMUSG00000026977	promoter-TSS (NM_020575)	promoter-TSS (NM_020575)	protein-coding
chr18	35598416	35599147	0.393	0.429	0.00307088	-0.381847	chr18-35598624-35598759	Paip2	ENSMUSG00000037058	5' UTR (NM_001357471, exon 1 of 4)	5' UTR (NM_001357471, exon 1 of 4)	protein-coding		chr2	6156968	6157892	0.023	0.086	3.41e-07	-2.06558	chr2-6139122-6140568	RP23-413M3.5	ENSMUSG00000102887	Intergenic	Lx8b|LINE|L1	ncRNA
chr18	35654625	35655391	0.153	0.213	0.0117703	-0.647568	chr18-35652167-35655199	Prob1	ENSMUSG00000073600	exon (NM_001270646, exon 1 of 1)	exon (NM_001270646, exon 1 of 1)	protein-coding		chr2	61592765	61593610	0.344	0.162	0.0159836	0.903408	chr2-61593097-61593208	Tank	ENSMUSG00000064289	promoter-TSS (NR_149323)	promoter-TSS (NR_149323)	protein-coding
chr18	35771074	35771906	0.488	0.576	1.02e-16	-0.676764	chr18-35771559-35771988	Ube2d2a	ENSMUSG00000091896	promoter-TSS (NM_019912)	promoter-TSS (NM_019912)	protein-coding		chr2	64655129	64656066	0.153	0.052	0.0172862	1.54802	chr2-64912476-64912849	Grb14	ENSMUSG00000026888	Intergenic	Intergenic	protein-coding
chr18	37217870	37218731	0.2	0.087	0.0482825	1.11638	chr18-36970138-37825020	RP23-407E2.5	ENSMUSG00000102836	intron (NM_001301259, intron 1 of 3)	intron (NM_001301259, intron 1 of 3)	protein-coding		chr2	65773669	65774551	0.108	0.018	5.8e-06	2.6107	chr2-65764830-65767447	Scn2a1	ENSMUSG00000075318	Intergenic	RLTR44B|LTR|ERVK	protein-coding
chr18	40307788	40308705	0.235	0.288	0.024879	-0.514208	chr18-40259193-40530651	Kctd16	ENSMUSG00000051401	intron (NM_026135, intron 2 of 2)	intron (NM_026135, intron 2 of 2)			chr2	65931487	65932360	0.09	0.022	0.0288924	2.13342	chr2-65931865-65932188	Csrnp3	ENSMUSG00000044647	promoter-TSS (NM_001290665)	promoter-TSS (NM_001290665)	protein-coding
chr18	42261747	42262632	0.377	0.168	6.09e-07	1.1186	chr18-42261961-42261966	Lars	ENSMUSG00000024493	promoter-TSS (NM_134137)	promoter-TSS (NM_134137)	protein-coding		chr2	66256236	66257163	0.413	0.236	0.00149944	0.807633	chr2-66256514-66256534	Ttc21b	ENSMUSG00000034848	promoter-TSS (NM_001290669)	promoter-TSS (NM_001290669)	protein-coding
chr18	4689452	4690296	0.003	0.039	7.05e-06	-3.72158	chr18-4680261-4682868	9430020K01Rik	ENSMUSG00000033960	Intergenic	Intergenic	protein-coding		chr2	66335732	66336659	0.043	0.003	0.0231159	3.77353	chr2-66335530-66337877	Scn1a	ENSMUSG00000064329	intron (NM_018733, intron 3 of 26)	intron (NM_018733, intron 3 of 26)	protein-coding
chr18	49832214	49833086	0.496	0.528	0.000286953	-0.406177	chr18-49832670-49833089	Dmxl1	ENSMUSG00000037416	promoter-TSS (NM_001081371)	promoter-TSS (NM_001081371)	protein-coding		chr2	69639771	69640692	0.186	0.062	0.00117527	1.4272	chr2-69647171-69647342	Bbs5	ENSMUSG00000063145	Intergenic	Intergenic	protein-coding
chr18	55652864	55653764	0.156	0.057	0.0333602	1.43698	chr18-55076479-55079414	Gm4221	ENSMUSG00000096948	Intergenic	Intergenic	protein-coding		chr2	70108780	70109675	0.076	0.013	0.00285679	2.72077	chr2-70108699-70126846	Myo3b	ENSMUSG00000042064	intron (NM_177376, intron 7 of 34)	intron (NM_177376, intron 7 of 34)	protein-coding
chr18	57877906	57878772	0.471	0.495	6.36e-05	-0.404055	chr18-57878678-57878806	Slc12a2	ENSMUSG00000024597	promoter-TSS (NM_009194)	promoter-TSS (NM_009194)	protein-coding		chr2	70508900	70509804	0.233	0.097	0.000925163	1.20239	chr2-70509656-70509701	Erich2	ENSMUSG00000075302	exon (NM_025744, exon 1 of 13)	exon (NM_025744, exon 1 of 13)	protein-coding
chr18	58394606	58395524	0.135	0.039	0.020545	1.68832	chr18-58556257-58556944	Slc27a6	ENSMUSG00000024600	Intergenic	Intergenic	protein-coding		chr2	70825467	70826098	0.358	0.407	0.000663578	-0.456574	chr2-70825332-70825728	Tlk1	ENSMUSG00000041997	promoter-TSS (NR_156420)	promoter-TSS (NR_156420)	protein-coding
chr18	60747968	60748765	0.257	0.336	8.89e-11	-0.781278	chr18-60774510-60774686	Rps14	ENSMUSG00000024608	promoter-TSS (NM_001348100)	promoter-TSS (NM_001348100)	protein-coding		chr2	71376248	71377083	0.163	0.055	0.0159649	1.49795	chr2-71367513-71367749	Slc25a12	ENSMUSG00000027010	Intergenic	ORR1A4|LTR|ERVL-MaLR	protein-coding
chr18	6490591	6491241	0.338	0.397	2.21e-06	-0.625776	chr18-6490463-6490615	Epc1	ENSMUSG00000024240	promoter-TSS (NR_035446)	promoter-TSS (NR_035446)	protein-coding		chr2	71383627	71384518	0.111	0.022	2.77e-07	2.45028	chr2-71388958-71389304	Hat1	ENSMUSG00000027018	Intergenic	ERVB7_2B-LTR_MM|LTR|ERVK	protein-coding
chr18	6489819	6490469	0.357	0.421	8.95e-06	-0.550355	chr18-6490463-6490615	Epc1	ENSMUSG00000024240	TTS (NR_035446)	TTS (NR_035446)	ncRNA		chr2	71701076	71701990	0.274	0.104	3.83e-06	1.31882	chr2-71719417-71719508	Gm1631	ENSMUSG00000064263	intron (NR_039557, intron 2 of 3)	intron (NR_039557, intron 2 of 3)	ncRNA
chr18	65580452	65581367	0.337	0.347	0.00405753	-0.4319	chr18-65580382-65580510	Zfp532	ENSMUSG00000042439	intron (NM_207255, intron 1 of 5)	CpG	protein-coding		chr2	71793209	71794105	0.017	0.058	0.000238615	-1.94614	chr2-71787321-71816629	Itga6	ENSMUSG00000027111	intron (NM_008397, intron 1 of 25)	intron (NM_008397, intron 1 of 25)	protein-coding
chr18	66002235	66003108	0.456	0.472	0.00948574	-0.371408	chr18-66002374-66002611	Lman1	ENSMUSG00000041891	promoter-TSS (NM_001172062)	promoter-TSS (NM_001172062)	protein-coding		chr2	72979101	72979785	0.379	0.4	0.0164908	-0.398924	chr2-72979487-72979632	Sp3	ENSMUSG00000027109	promoter-TSS (NR_045269)	promoter-TSS (NR_045269)	ncRNA
chr18	66052949	66053643	0.106	0.03	0.0226932	1.93574	chr18-66047470-66065868	Ccbe1	ENSMUSG00000046318	Intergenic	Intergenic	protein-coding		chr2	73012390	73013297	0.333	0.645	3.09e-80	-1.83207	chr2-72986701-72986716	Gm11084	ENSMUSG00000079286	Intergenic	LSU-rRNA_Hsa|rRNA|rRNA	protein-coding
chr18	66080561	66081463	0.081	0.018	0.0329127	2.23298	chr18-66076412-66083094	Ccbe1	ENSMUSG00000046318	intron (NM_178793, intron 5 of 10)	intron (NM_178793, intron 5 of 10)	protein-coding		chr2	73374671	73375544	0.134	0.043	0.00909787	1.54953	chr2-73374015-73381823	Gpr155	ENSMUSG00000041762	intron (NM_001276444, intron 3 of 15)	intron (NM_001276444, intron 3 of 15)	protein-coding
chr18	66236118	66237005	0.239	0.086	0.00179712	1.18322	chr18-66094051-66291131	Ccbe1	ENSMUSG00000046318	intron (NM_178793, intron 2 of 10)	intron (NM_178793, intron 2 of 10)	ncRNA		chr2	74510436	74511341	0.141	0.041	0.00687622	1.69831	chr2-74520291-74522288	Lnp	ENSMUSG00000009207	Intergenic	IAPLTR2b|LTR|ERVK	protein-coding
chr18	66834482	66835379	0.187	0.072	0.0133814	1.29343	chr18-66857715-66859041	Mc4r	ENSMUSG00000047259	Intergenic	Intergenic	protein-coding		chr2	74974355	74975277	0.072	0.007	6.7e-05	3.52585	chr2-74935415-74935514	n-R5s198	ENSMUSG00000084574	Intergenic	Intergenic	protein-coding
chr18	67724112	67724968	0.53	0.543	2.33e-07	-0.451781	chr18-67724442-67724510	Ptpn2	ENSMUSG00000024539	promoter-TSS (NM_001127177)	promoter-TSS (NM_001127177)	protein-coding		chr2	75658742	75659564	0.618	0.618	0.000383537	-0.343008	chr2-75659318-75659323	Hnrnpa3	ENSMUSG00000059005	promoter-TSS (NR_033513)	promoter-TSS (NR_033513)	protein-coding
chr18	67774594	67775471	0.538	0.55	0.0234157	-0.293947	chr18-67775010-67775120	Seh1l	ENSMUSG00000079614	exon (NM_028112, exon 1 of 8)	exon (NM_028112, exon 1 of 8)	protein-coding		chr2	76436220	76437124	0.202	0.08	0.04351	1.3142	chr2-76406690-76499256	Osbpl6	ENSMUSG00000042359	intron (NM_145525, intron 1 of 26)	intron (NM_145525, intron 1 of 26)	protein-coding
chr18	68440213	68441134	0.284	0.31	0.0116272	-0.372476	chr18-68429212-68429251	Mc2r	ENSMUSG00000045569	Intergenic	Intergenic	protein-coding		chr2	77945826	77946606	0.877	0.668	2.86e-05	0.387927	chr2-77946150-77946189	Cwc22	ENSMUSG00000027014	5' UTR (NM_001290740, exon 1 of 20)	5' UTR (NM_001290740, exon 1 of 20)	protein-coding
chr18	68691699	68692597	0.053	0.176	1.34e-18	-2.068	chr18-68944633-68944705	4930546C10Rik	ENSMUSG00000024546	Intergenic	LSU-rRNA_Hsa|rRNA|rRNA	ncRNA		chr2	78868489	78869380	0.471	0.496	0.00209686	-0.433449	chr2-78868124-78868597	Ube2e3	ENSMUSG00000027011	promoter-TSS (NM_009454)	promoter-TSS (NM_009454)	protein-coding
chr18	68888858	68889747	0.139	0.049	0.0146926	1.51577	chr18-68944633-68944705	4930546C10Rik	ENSMUSG00000024546	TTS (NR_038051)	TTS (NR_038051)	ncRNA		chr2	79634816	79635680	0.483	0.287	0.0351298	0.6522	chr2-79635540-79635744	Ssfa2	ENSMUSG00000027007	promoter-TSS (NM_080558)	promoter-TSS (NM_080558)	protein-coding
chr18	69133988	69134842	0.074	0.006	2.45e-08	3.82918	chr18-69173987-69174120	Gm23536	ENSMUSG00000088166	Intergenic	Lx8b|LINE|L1	ncRNA		chr2	81576814	81577583	0.109	0.034	0.026524	1.75723	chr2-81543235-81543342	Gm23900	ENSMUSG00000088194	Intergenic	L1_Rod|LINE|L1	protein-coding
chr18	69343942	69344833	0.396	0.212	0.00683778	0.825824	chr18-69344510-69345025	Tcf4	ENSMUSG00000053477	promoter-TSS (NM_013685)	promoter-TSS (NM_013685)	protein-coding		chr2	83940685	83941614	0.166	0.048	0.00336223	1.6259	chr2-83941014-83941178	Zswim2	ENSMUSG00000034552	promoter-TSS (NM_027964)	promoter-TSS (NM_027964)	protein-coding
chr18	69368026	69368928	0.132	0.024	5.6e-08	2.33545	chr18-69349145-69461861	Tcf4	ENSMUSG00000053477	intron (NM_001361127, intron 3 of 19)	intron (NM_001361127, intron 3 of 19)	protein-coding		chr2	84714936	84715823	0.648	0.697	1.64e-11	-0.54242	chr2-84714983-84715180	Zdhhc5	ENSMUSG00000034075	promoter-TSS (NM_144887)	promoter-TSS (NM_144887)	protein-coding
chr18	69593021	69593699	0.226	0.088	0.000182762	1.29002	chr18-69593516-69593584	Tcf4	ENSMUSG00000053477	intron (NM_001361127, intron 8 of 19)	intron (NM_001361127, intron 8 of 19)	protein-coding		chr2	88954831	88955725	0.039	0.12	3.53e-10	-1.77917	chr2-88958468-88959403	Olfr1212	ENSMUSG00000048226	Intergenic	Intergenic	protein-coding
chr18	73533016	73533926	0.508	0.771	3.11e-107	-1.7276	chr18-73533403-73533550	n-R5-8s1	ENSMUSG00000065922	Intergenic	Intergenic	protein-coding		chr2	90394723	90395620	0.086	0.399	1.82e-60	-2.63296	chr2-90429754-90430046	Ptprj	ENSMUSG00000025314	Intergenic	L1Md_F3|LINE|L1	protein-coding
chr18	73572069	73572969	0.623	0.69	2.43e-17	-0.589999	chr18-73573044-73573776	Mex3c	ENSMUSG00000037253	promoter-TSS (NM_001039214)	promoter-TSS (NM_001039214)	protein-coding		chr2	90940108	90940862	0.396	0.414	1.32e-05	-0.499246	chr2-90940397-90940641	Celf1	ENSMUSG00000005506	promoter-TSS (NM_001244891)	promoter-TSS (NM_001244891)	protein-coding
chr18	73703391	73704260	0.398	0.453	0.000144382	-0.462528	chr18-73703430-73703780	Smad4	ENSMUSG00000024515	promoter-TSS (NM_001364968)	promoter-TSS (NM_001364968)	protein-coding		chr2	91069975	91070906	0.389	0.412	0.0355393	-0.415558	chr2-91070155-91070187	Slc39a13	ENSMUSG00000002105	promoter-TSS (NM_026721)	promoter-TSS (NM_026721)	protein-coding
chr18	73826818	73827707	0.181	0.05	1.48e-06	1.85135	chr18-73815304-73815392	Me2	ENSMUSG00000024556	Intergenic	RLTR20A|LTR|ERVK	protein-coding		chr2	92093340	92094165	0.082	0.197	5.16e-15	-1.52818	chr2-92043526-92095008	Gm13780	ENSMUSG00000087197	Intergenic	(CCCTAA)n|Simple_repeat|Simple_repeat	protein-coding
chr18	75494736	75495630	0.033	0.101	5.98e-06	-1.68626	chr18-75472021-75519738	Ctif	ENSMUSG00000052928	intron (NM_201354, intron 9 of 11)	intron (NM_201354, intron 9 of 11)	ncRNA		chr2	98662134	98663032	0.975	0.981	4.17e-30	-0.343234	chr2-98662237-98662522	Gm10801	ENSMUSG00000075015	Intergenic	SYNREP_MM|Satellite|Satellite	protein-coding
chr18	76029661	76030560	0.114	0.021	3.48e-07	2.64292	chr18-76011691-76136826	Zbtb7c	ENSMUSG00000044646	intron (NM_145356, intron 3 of 4)	intron (NM_145356, intron 3 of 4)	protein-coding		chr2	98664665	98665489	0.974	0.97	1.48e-13	-0.279964	chr2-98663961-98664083	Gm10801	ENSMUSG00000075015	Intergenic	SYNREP_MM|Satellite|Satellite	protein-coding
chr18	76190553	76191471	0.08	0.001	2.84e-13	5.75091	chr18-76146333-76148561	Zbtb7c	ENSMUSG00000044646	Intergenic	Intergenic	ncRNA		chr2	98666658	98667467	1	0.997	4.55e-40	0.358271	chr2-98667233-98667301	Gm10800	ENSMUSG00000075014	Intergenic	GSAT_MM|Satellite|Satellite	protein-coding
chr18	76241105	76241884	0.538	0.634	1.09e-18	-0.72246	chr18-76241580-76241979	Smad2	ENSMUSG00000024563	promoter-TSS (NM_010754)	promoter-TSS (NM_010754)	protein-coding		chr3	103020272	103021030	0.443	0.49	9.59e-05	-0.46592	chr3-103020546-103020669	Csde1	ENSMUSG00000068823	5' UTR (NM_001310693, exon 1 of 18)	5' UTR (NM_001310693, exon 1 of 18)	protein-coding
chr18	80151243	80152073	0.6	0.665	3.78e-16	-0.595012	chr18-80151366-80151482	Adnp2	ENSMUSG00000053950	promoter-TSS (NM_175028)	promoter-TSS (NM_175028)	protein-coding		chr3	10342268	10343178	0.242	0.084	1.27e-06	1.41447	chr3-10341150-10344800	Zfand1	ENSMUSG00000039795	intron (NM_001331015, intron 6 of 7)	RLTR20D|LTR|ERVK	protein-coding
chr18	82161558	82162182	0.019	0.054	0.00054313	2.04373	chr18-82392496-82393692	Galr1	ENSMUSG00000024553	Intergenic	Intergenic	ncRNA		chr3	104417737	104418619	0.06	0.005	0.00345426	3.54902	chr3-104453984-104457764	Lrig2	ENSMUSG00000032913	Intergenic	Intergenic	protein-coding
chr18	82170085	82170972	0.035	0.09	0.000123393	-1.50013	chr18-82392496-82393692	Galr1	ENSMUSG00000024553	Intergenic	Intergenic	ncRNA		chr3	106001083	106002003	0.229	0.094	0.0110637	1.27905	chr3-106001327-106001387	Pifo	ENSMUSG00000010136	promoter-TSS (NM_029604)	promoter-TSS (NM_029604)	protein-coding
chr18	82286352	82287211	0.185	0.046	7.62e-11	-1.84682	chr18-82392496-82393692	Galr1	ENSMUSG00000024553	Intergenic	Intergenic	protein-coding		chr3	112043057	112043944	0.09	0.019	0.00206907	2.3314	chr3-113249176-113249210	Amy2a5	ENSMUSG00000074268	intron (NR_045362, intron 2 of 3)	L1Md_F2|LINE|L1	ncRNA
chr18	82418632	82419591	0.208	0.079	0.0343764	1.16244	chr18-82405488-82406777	Galr1	ENSMUSG00000024553	Intergenic	Intergenic	protein-coding		chr3	114029970	114030849	0.139	0.05	0.020776	1.45029	chr3-114030540-114030900	Col11a1	ENSMUSG00000027966	promoter-TSS (NM_007729)	promoter-TSS (NM_007729)	protein-coding
chr18	82692231	82693092	0.26	0.344	2.35e-07	-0.733919	chr18-82692643-82692697	Zfp236	ENSMUSG00000041258	promoter-TSS (NM_177832)	promoter-TSS (NM_177832)	protein-coding		chr3	114903907	114904665	0.184	0.041	4.47e-10	2.08249	chr3-114904483-114904551	Olfm3	ENSMUSG00000027965	promoter-TSS (NM_001286750)	promoter-TSS (NM_001286750)	protein-coding
chr18	84685219	84686091	0.416	0.208	0.00772273	0.803945	chr18-84685603-84685633	Cndp2	ENSMUSG00000024644	promoter-TSS (NM_023149)	promoter-TSS (NM_023149)	protein-coding		chr3	114904796	114905190	0.078	0.013	0.000241199	2.71514	chr3-114904705-115090080	Olfm3	ENSMUSG00000027965	intron (NM_001286750, intron 1 of 5)	intron (NM_001286750, intron 1 of 5)	protein-coding
chr18	85697633	85698537	0.293	0.6	1.21e-86	-1.99807	chr18-86394952-86395910	Neto1	ENSMUSG00000050321	Intergenic	LSU-rRNA_Hsa|rRNA|rRNA	protein-coding		chr3	115251077	115252000	0.113	0.022	4.34e-05	2.2629	chr3-115122858-115125722	Olfm3	ENSMUSG00000027965	Intergenic	Intergenic	protein-coding
chr19	10224471	10225336	0.088	0.151	0.000216935	-0.909911	chr19-10224372-10224651	Myrf	ENSMUSG00000036098	intron (NM_001033481, intron 4 of 25)	intron (NM_001033481, intron 4 of 25)	protein-coding		chr3	115887561	115888485	0.286	0.112	3.89e-05	1.22354	chr3-115888463-115888597	Dph5	ENSMUSG00000033554	promoter-TSS (NR_027895)	promoter-TSS (NR_027895)	ncRNA
chr19	10333273	10334184	0.088	0.135	0.0348593	-0.817541	chr19-10304821-10304877	Dagla	ENSMUSG00000035735	Intergenic	Intergenic	protein-coding		chr3	115906837	115907756	0.013	0.048	0.0371924	-1.88343	chr3-115899804-115915039	Dph5	ENSMUSG00000033554	intron (NM_027193, intron 4 of 7)	intron (NM_027193, intron 4 of 7)	protein-coding
chr19	10524987	10525916	0.436	0.49	1.09e-11	-0.648066	chr19-10525059-10525094	Sdhaf2	ENSMUSG00000024668	promoter-TSS (NM_025333)	promoter-TSS (NM_025333)	protein-coding		chr3	116119031	116119919	0.103	0.017	0.000522631	2.36893	chr3-116117544-116120797	Vcam1	ENSMUSG00000027962	intron (NM_011693, intron 5 of 8)	intron (NM_011693, intron 5 of 8)	protein-coding
chr19	11965079	11966012	0.596	0.627	1.23e-08	-0.479182	chr19-11965941-11966296	Osbp	ENSMUSG00000024687	promoter-TSS (NM_001033174)	promoter-TSS (NM_001033174)	protein-coding		chr3	116347280	116348079	0.2	0.078	0.0355628	1.20348	chr3-116332883-116348453	Cdc14a	ENSMUSG00000033502	intron (NM_001080818, intron 7 of 15)	CpG	protein-coding
chr19	12005363	12006340	0.266	0.359	3.77e-07	-0.828179	chr19-11992043-11994105	Osbp	ENSMUSG00000024687	Intergenic	Intergenic	protein-coding		chr3	117061735	117062598	0.041	0.002	0.0400864	4.06774	chr3-117062488-117066818	1700061I17Rik	ENSMUSG00000028009	intron (NR_038029, intron 6 of 8)	intron (NR_038029, intron 6 of 8)	ncRNA
chr19	12009392	12010172	0.277	0.377	5.34e-06	-0.671818	chr19-11992043-11994105	Osbp	ENSMUSG00000024687	Intergenic	Intergenic	protein-coding		chr3	118561759	118562636	0.233	0.087	0.000882081	1.28218	chr3-118562276-118562314	Dpyd	ENSMUSG00000033308	promoter-TSS (NM_170778)	promoter-TSS (NM_170778)	protein-coding
chr19	12011585	12012316	0.449	0.595	1.51e-23	-0.615407	chr19-11992043-11994105	Osbp	ENSMUSG00000024687	Intergenic	tRNA-Val-GTA|tRNA|tRNA	protein-coding		chr3	121808154	121809069	0.159	0.057	0.00193873	1.44553	chr3-121796486-121815008	Abcd3	ENSMUSG00000028127	intron (NM_008991, intron 1 of 22)	intron (NM_008991, intron 1 of 22)	protein-coding
chr19	12795477	12795948	0.432	0.587	1.37e-22	-0.847691	chr19-12795334-12796126	Zfp91	ENSMUSG00000024695	promoter-TSS (NM_001361971)	promoter-TSS (NM_001361971)	ncRNA		chr3	122292756	122293501	0.239	0.273	0.00872431	-0.561847	chr3-122285151-122285269	Dnttip2	ENSMUSG00000039756	TTS (NR_030439)	TTS (NR_030439)	ncRNA
chr19	15157993	15158917	0.08	0.172	5.63e-11	-1.37544	chr19-14597368-14598051	Tle4	ENSMUSG00000024642	Intergenic	RLTR10A|LTR|ERVK	protein-coding		chr3	123462020	123462908	0.139	0.033	0.00023192	1.87035	chr3-123447637-123464736	Prss12	ENSMUSG00000027978	intron (NM_008939, intron 1 of 10)	ORR1E|LTR|ERVL-MaLR	protein-coding
chr19	18847831	18848745	0.09	0.021	0.0359418	2.02996	chr19-18838106-18853326	Trpm6	ENSMUSG00000024727	intron (NR_157571, intron 25 of 38)	RLTR42-int|LTR|ERVK	protein-coding		chr3	124320643	124321511	0.249	0.1	0.0036022	1.17491	chr3-124321193-124322284	Tram1l1	ENSMUSG00000044528	promoter-TSS (NM_146140)	promoter-TSS (NM_146140)	protein-coding
chr19	21346435	21347302	0.22	0.092	0.00428578	1.21368	chr19-21391307-21395187	Gda	ENSMUSG00000058624	Intergenic	RLTR17|LTR|ERVK	protein-coding		chr3	124597749	124598641	0.062	0.01	0.0422325	2.65668	chr3-124580978-124581100	1700003H04Rik	ENSMUSG00000039174	Intergenic	Intergenic	protein-coding
chr19	22138755	22139680	0.292	0.131	0.00216232	1.03472	chr19-22139119-22139301	Trpm3	ENSMUSG00000052387	exon (NM_001035243, exon 1 of 24)	exon (NM_001035243, exon 1 of 24)	protein-coding		chr3	126511596	126512475	0.109	0.015	1.28e-07	2.98176	chr3-126439404-126440374	Arsj	ENSMUSG00000046561	Intergenic	RLTR44B|LTR|ERVK	protein-coding
chr19	22322547	22323418	0.116	0.017	1.23e-07	2.77072	chr19-22139302-22697421	Trpm3	ENSMUSG00000052387	intron (NM_001035239, intron 1 of 24)	L1MB1|LINE|L1	protein-coding		chr3	127292833	127293707	0.112	0.03	0.0468846	1.69337	chr3-127104863-127339131	Ank2	ENSMUSG00000032826	intron (NM_001327938, intron 1 of 47)	intron (NM_001327938, intron 1 of 47)	protein-coding
chr19	24039121	24039932	0.131	0.044	0.0325693	1.4457	chr19-24030548-24031019	Fam189a2	ENSMUSG00000071604	Intergenic	MamRep1151|LTR?|LTR?	protein-coding		chr3	127161949	127162817	0.19	0.074	0.00197517	1.39716	chr3-127161808-127162342	Ank2	ENSMUSG00000032826	intron (NR_105029, intron 2 of 3)	(CCG)n|Simple_repeat|Simple_repeat	ncRNA
chr19	25505200	25506053	0.477	0.489	0.0402592	-0.305286	chr19-25505854-25506201	Dmrt1	ENSMUSG00000024837	promoter-TSS (NM_015826)	promoter-TSS (NM_015826)	protein-coding		chr3	128099350	128100239	0.213	0.081	0.000217056	2.14451	chr3-128040257-128040661	Gm10650	ENSMUSG00000074237	Intergenic	RLTR27|LTR|ERVK	ncRNA
chr19	26845040	26845940	0.189	0.072	0.000727842	1.49119	chr19-26823848-26823907	4931403E22Rik	ENSMUSG00000093772	Intergenic	Intergenic	ncRNA		chr3	128289674	128290568	0.141	0.029	1.37e-06	1.35691	chr3-128040257-128040661	Gm10650	ENSMUSG00000074237	Intergenic	PB1D10|SINE|Alu	ncRNA
chr19	27128266	27129174	0.117	0.029	0.0109222	1.87277	chr19-27216484-27216948	Vldlr	ENSMUSG00000024924	Intergenic	RLTR17|LTR|ERVK	protein-coding		chr3	128634989	128635834	0.092	0.015	0.000114225	2.65768	chr3-129067805-129068241	Gm28543	ENSMUSG00000099640	Intergenic	RCHARR1|DNA|hAT-Charlie	ncRNA
chr19	28065024	28065926	0.096	0.021	0.00771059	2.08307	chr19-28088856-28088945	Gm28228	ENSMUSG00000101084	Intergenic	Intergenic	protein-coding		chr3	130694498	130695404	0.289	0.328	0.0362474	-0.37776	chr3-130695921-130696459	Ostc	ENSMUSG00000041084	TTS (NM_025509)	TTS (NM_025509)	protein-coding
chr19	29806043	29806878	0.501	0.503	0.00187371	-0.337823	chr19-29805282-29805989	9930021J03Rik	ENSMUSG00000046138	promoter-TSS (NM_172836)	promoter-TSS (NM_172836)	protein-coding		chr3	135437869	135438694	0.685	0.686	0.0418987	-0.318026	chr3-135438297-135438352	Ube2d3	ENSMUSG00000078578	promoter-TSS (NM_025356)	promoter-TSS (NM_025356)	protein-coding
chr19	29947946	29948862	0.207	0.084	0.00518266	1.25531	chr19-29925162-29949659	Il33	ENSMUSG00000024810	intron (NM_001164724, intron 1 of 7)	intron (NM_001164724, intron 1 of 7)	protein-coding		chr3	135438900	135439642	0.425	0.471	0.000506673	-0.424855	chr3-135438865-135439643	Ube2d3	ENSMUSG00000078578	promoter-TSS (NR_030689)	promoter-TSS (NR_030689)	protein-coding
chr19	30185347	30186243	0.175	0.067	0.00710688	1.33173	chr19-30174991-30175418	Gldc	ENSMUSG00000024827	Intergenic	RLTR17|LTR|ERVK	protein-coding		chr3	137863970	137864880	0.457	0.499	3.26e-06	-0.520833	chr3-137864694-137864696	H2afz	ENSMUSG00000037894	promoter-TSS (NM_016750)	promoter-TSS (NM_016750)	protein-coding
chr19	31318514	31319415	0.121	0.032	0.00320147	1.77786	chr19-31302400-31585566	Prkg1	ENSMUSG00000052920	intron (NM_001013833, intron 2 of 17)	RLTR34C_MM|LTR|ERVK	ncRNA		chr3	137918144	137918978	0.301	0.141	0.00326293	1.0676	chr3-137918910-137918918	Lamtor3	ENSMUSG00000091512	promoter-TSS (NM_019920)	promoter-TSS (NM_019920)	protein-coding
chr19	3575433	3576361	0.596	0.636	2.9e-12	-0.511462	chr19-3575641-3575749	Ppp6r3	ENSMUSG00000024908	promoter-TSS (NM_028999)	promoter-TSS (NM_028999)	protein-coding		chr3	137969682	137970572	0.154	0.051	0.0132116	1.4933	chr3-137949778-137981318	Dapp1	ENSMUSG00000028159	intron (NM_011932, intron 1 of 8)	intron (NM_011932, intron 1 of 8)	protein-coding
chr19	3767474	3768269	0.339	0.438	8.09e-13	-0.707081	chr19-3768218-3768340	Suv420h1	ENSMUSG00000045098	intron (NM_144871, intron 1 of 11)	CpG	protein-coding		chr3	138143204	138144132	0.566	0.564	0.00133451	-0.384332	chr3-138143517-138143707	Trmt10a	ENSMUSG00000004127	promoter-TSS (NM_001348197)	promoter-TSS (NM_001348197)	protein-coding
chr19	3768410	3769177	0.373	0.466	1.05e-11	-0.706433	chr19-3768547-3768702	Suv420h1	ENSMUSG00000045098	intron (NM_001167886, intron 2 of 10)	CpG-7172	protein-coding		chr3	139131972	139132875	0.1	0.027	0.0309029	1.90929	chr3-139128334-139128771	Gm4862	ENSMUSG00000090801	Intergenic	MER20|DNA|hAT-Charlie	protein-coding
chr19	38237575	38238411	0.275	0.123	0.000293354	1.12938	chr19-38223962-38224138	Fra10ac1	ENSMUSG00000054237	Intergenic	Intergenic	protein-coding		chr3	141492781	141493639	0.135	0.025	1.32e-06	2.41166	chr3-141465838-141677986	Unc5c	ENSMUSG00000059921	intron (NM_001293561, intron 1 of 16)	LTR16A1|LTR|ERVL	protein-coding
chr19	3851281	3852179	0.469	0.537	1.59e-08	-0.522936	chr19-3852101-3852413	Chka	ENSMUSG00000024843	promoter-TSS (NM_013490)	promoter-TSS (NM_013490)	protein-coding		chr3	142712282	142713149	0.124	0.026	3.67e-05	2.12251	chr3-142706792-142718375	Ccbl2	ENSMUSG00000040213	intron (NM_173763, intron 2 of 13)	RLTR44B|LTR|ERVK	protein-coding
chr19	38930512	38931376	0.404	0.445	0.00848704	-0.394325	chr19-38931174-38931218	Hells	ENSMUSG00000025001	promoter-TSS (NM_008234)	promoter-TSS (NM_008234)	protein-coding		chr3	142760021	142760931	0.251	0.101	0.00572832	1.21005	chr3-142765226-142765288	Gtf2b	ENSMUSG00000028271	Intergenic	Intergenic	protein-coding
chr19	40723308	40724199	0.146	0.42	1.36e-57	-2.18444	chr19-40723238-40724924	Entpd1	ENSMUSG00000048120	intron (NM_001304721, intron 4 of 9)	intron (NM_001304721, intron 4 of 9)	protein-coding		chr3	145701702	145702586	0.155	0.055	0.0349624	1.45756	chr3-145651383-145652093	Gm17501	ENSMUSG00000097183	Intergenic	ORR1C2|LTR|ERVL-MaLR	protein-coding
chr19	40894253	40895117	0.393	0.452	0.00753784	-0.405982	chr19-40894705-40894790	Zfp518a	ENSMUSG00000049164	promoter-TSS (NM_028319)	promoter-TSS (NM_028319)	ncRNA		chr3	146196103	146196961	0.248	0.105	0.000191193	1.28018	chr3-146194792-146195513	Mcoln2	ENSMUSG00000011008	Intergenic	Intergenic	protein-coding
chr19	41482383	41483273	0.441	0.495	4.94e-06	-0.483504	chr19-41482645-41482783	Lcor	ENSMUSG00000025019	intron (NM_001370767, intron 1 of 7)	intron (NM_001370767, intron 1 of 7)	protein-coding		chr3	147863092	147863996	0.181	0.423	2.43e-36	-1.67855	chr3-147635442-147635647	RP23-145F12.1	ENSMUSG00000103349	Intergenic	Intergenic	protein-coding
chr19	41600270	41601187	0.076	0.139	0.000249899	-0.993036	chr19-41600546-41600689	Slit1	ENSMUSG00000025020	intron (NM_015748, intron 36 of 36)	intron (NM_015748, intron 36 of 36)	ncRNA		chr3	148581983	148582837	0.116	0.029	0.00394224	1.87555	chr3-148815586-148817173	Lphn2	ENSMUSG00000028184	Intergenic	RLTR17|LTR|ERVK	protein-coding
chr19	4169132	4170011	0.425	0.53	7.08e-15	-0.742789	chr19-4169899-4170130	Carns1	ENSMUSG00000075289	exon (NM_134148, exon 9 of 10)	exon (NM_134148, exon 9 of 10)	protein-coding		chr3	149052256	149053158	0.114	0.198	1.29e-06	-1.04755	chr3-148988590-148989316	Lphn2	ENSMUSG00000028184	Intergenic	(TTAGGG)n|Simple_repeat|Simple_repeat	protein-coding
chr19	4191604	4192500	0.457	0.488	4.88e-06	-0.458908	chr19-4192217-4192271	Ppp1ca	ENSMUSG00000040385	promoter-TSS (NM_031868)	promoter-TSS (NM_031868)	protein-coding		chr3	150366846	150367698	0.139	0.043	0.0311052	1.59693	chr3-150072590-150073620	Rpsa-ps10	ENSMUSG00000047676	Intergenic	RLTR17|LTR|ERVK	ncRNA
chr19	41932940	41933832	0.466	0.507	0.00046609	-0.412501	chr19-41933252-41933282	Exosc1	ENSMUSG00000034321	promoter-TSS (NM_001164561)	promoter-TSS (NM_001164561)	protein-coding		chr3	152136894	152137772	0.006	0.109	1.88e-25	-4.5278	chr3-152137573-152137758	Gipc2	ENSMUSG00000039131	intron (NM_016867, intron 2 of 5)	(GAAAA)n|Simple_repeat|Simple_repeat	protein-coding
chr19	41980843	41981785	0.61	0.637	4.48e-08	-0.418978	chr19-41980999-41981113	Mms19	ENSMUSG00000025159	promoter-TSS (NM_028152)	promoter-TSS (NM_028152)	protein-coding		chr3	152209978	152210824	0.559	0.593	3.14e-08	-0.480305	chr3-152210593-152210700	Fubp1	ENSMUSG00000028034	promoter-TSS (NM_001355367)	promoter-TSS (NM_001355367)	protein-coding
chr19	42089977	42090827	0.542	0.592	1.27e-10	-0.501464	chr19-42090502-42090936	Pi4k2a	ENSMUSG00000025178	promoter-TSS (NM_145501)	promoter-TSS (NM_145501)	protein-coding		chr3	152395818	152396713	0.613	0.668	1.41e-16	-0.606277	chr3-152396694-152396761	Zzz3	ENSMUSG00000039068	promoter-TSS (NM_001287139)	promoter-TSS (NM_001287139)	protein-coding
chr19	4214353	4215012	0.212	0.285	8.97e-05	-0.6835	chr19-4214485-4214500	Clcf1	ENSMUSG00000040663	intron (NM_001310039, intron 1 of 2)	CpG	protein-coding		chr3	152713749	152714629	0.315	0.151	0.0247397	0.960688	chr3-152714135-152714227	Pigk	ENSMUSG00000039047	promoter-TSS (NM_025662)	promoter-TSS (NM_025662)	protein-coding
chr19	42687061	42687933	0.017	0.072	1.18e-08	-2.36877	chr19-42725858-42726918	Pyroxd2	ENSMUSG00000060224	Intergenic	Intergenic	protein-coding		chr3	153173291	153174194	0.34	0.13	6.36e-07	1.21045	chr3-153205405-153205591	St6galnac3	ENSMUSG00000052544	Intergenic	GA-rich|Low_complexity|Low_complexity	ncRNA
chr19	4305833	4306651	0.232	0.325	3.1e-11	-0.888345	chr19-4305902-4306014	Adrbk1	ENSMUSG00000024858	promoter-TSS (NM_001290818)	promoter-TSS (NM_001290818)	protein-coding		chr3	153313308	153314210	0.215	0.095	0.0256203	1.1854	chr3-153206726-153411461	St6galnac3	ENSMUSG00000052544	intron (NM_011372, intron 3 of 4)	intron (NM_011372, intron 3 of 4)	ncRNA
chr19	4333594	4334498	0.305	0.364	0.0267835	-0.405891	chr19-4333643-4333801	Kdm2a	ENSMUSG00000054611	intron (NM_001001984, intron 12 of 20)	intron (NM_001001984, intron 12 of 20)	protein-coding		chr3	159939084	159939986	0.392	0.572	1.72e-37	-1.10035	chr3-159934361-159935833	Wls	ENSMUSG00000028173	TTS (NM_001356350)	TTS (NM_001356350)	protein-coding
chr19	4396859	4397762	0.637	0.633	5.47e-10	-0.492305	chr19-4396311-4397077	Kdm2a	ENSMUSG00000054611	promoter-TSS (NM_001001984)	promoter-TSS (NM_001001984)	protein-coding		chr3	19628411	19629111	0.443	0.491	5.14e-06	-0.500153	chr3-19628488-19628608	1700064H15Rik	ENSMUSG00000082766	Intergenic	Intergenic	protein-coding
chr19	44106991	44107881	0.439	0.474	8.97e-06	-0.450279	chr19-44107288-44107392	Chuk	ENSMUSG00000025199	promoter-TSS (NM_007700)	promoter-TSS (NM_007700)	protein-coding		chr3	25142055	25142887	0.117	0.033	0.0388839	1.68467	chr3-25426215-25433637	Nlgn1	ENSMUSG00000063887	Intergenic	Intergenic	protein-coding
chr19	44247889	44248782	0.47	0.52	2.02e-08	-0.482484	chr19-44241860-44244016	Scd3	ENSMUSG00000025202	Intergenic	CpG	protein-coding		chr3	25730794	25731644	0.068	0.008	0.00446696	2.98448	chr3-25440078-25912641	Nlgn1	ENSMUSG00000063887	intron (NM_001357095, intron 4 of 6)	intron (NM_001357095, intron 4 of 6)	protein-coding
chr19	44283914	44284798	0.444	0.518	1.98e-13	-0.647121	chr19-44293676-44294411	Scd2	ENSMUSG00000025203	Intergenic	CpG	protein-coding		chr3	30544979	30545791	0.171	0.04	5.43e-08	1.96178	chr3-30238322-30546431	Mecom	ENSMUSG00000027684	Intergenic	MLT1N2|LTR|ERVL-MaLR	protein-coding
chr19	44388181	44389091	0.396	0.431	0.000479533	-0.489252	chr19-44394451-44397918	Scd1	ENSMUSG00000037071	Intergenic	Intergenic	protein-coding		chr3	30968891	30969676	0.333	0.16	0.0110754	0.966085	chr3-30969374-30969387	Phc3	ENSMUSG00000037652	intron (NM_001165954, intron 1 of 14)	CpG	protein-coding
chr19	44629365	44630227	0.106	0.163	0.0118703	-0.692923	chr19-44571159-44576274	Hif1an	ENSMUSG00000036450	Intergenic	B3|SINE|B2	protein-coding		chr3	32059898	32060799	0.227	0.086	9.27e-06	1.37409	chr3-31902926-32156046	Kcnmb2	ENSMUSG00000037610	intron (NM_028231, intron 2 of 5)	intron (NM_028231, intron 2 of 5)	protein-coding
chr19	45014625	45015485	0.177	0.234	0.0102013	-0.618017	chr19-45015210-45015313	Lzts2	ENSMUSG00000035342	promoter-TSS (NM_001130525)	promoter-TSS (NM_001130525)	protein-coding		chr3	33001240	33002118	0.068	0.008	0.0134273	2.74139	chr3-32993002-33004303	Pex5l	ENSMUSG00000027674	intron (NM_021483, intron 7 of 14)	intron (NM_021483, intron 7 of 14)	protein-coding
chr19	45017540	45018447	0.276	0.301	0.0367841	-0.572289	chr19-45018135-45018230	Lzts2	ENSMUSG00000035342	promoter-TSS (NM_001130526)	promoter-TSS (NM_001130526)	protein-coding		chr3	34624759	34625688	0.111	0.022	0.00067895	2.15059	chr3-34650005-34652461	Sox2	ENSMUSG00000074637	intron (NR_015580, intron 2 of 4)	B3|SINE|B2	ncRNA
chr19	45363236	45364115	0.486	0.251	0.000380023	0.773733	chr19-45363839-45363886	Btrc	ENSMUSG00000025217	promoter-TSS (NM_001286466)	promoter-TSS (NM_001286466)	protein-coding		chr3	36612934	36613829	0.422	0.236	0.0258568	0.679014	chr3-36613250-36613285	Bbs7	ENSMUSG00000037325	promoter-TSS (NM_027810)	promoter-TSS (NM_027810)	protein-coding
chr19	45544735	45545563	0.088	0.146	0.000155492	-1.00786	chr19-45552275-45552805	Poll	ENSMUSG00000025218	Intergenic	CpG	protein-coding		chr3	37146098	37146982	0.036	0.164	2.88e-19	-2.36987	chr3-37125718-37125959	Il2	ENSMUSG00000027720	Intergenic	RMER17A|LTR|ERVK	protein-coding
chr19	45741068	45742022	0.083	0.135	0.0111624	-0.830985	chr19-45741499-45741679	Fgf8	ENSMUSG00000025219	exon (NM_010205, exon 3 of 5)	exon (NM_010205, exon 3 of 5)	protein-coding		chr3	37419402	37420222	0.621	0.633	0.00276301	-0.329596	chr3-37419342-37419570	Nudt6	ENSMUSG00000050174	promoter-TSS (NM_001163511)	promoter-TSS (NM_001163511)	protein-coding
chr19	45783192	45784062	0.573	0.582	5.23e-05	-0.39236	chr19-45783131-45783520	Mgea5	ENSMUSG00000025220	promoter-TSS (NM_023799)	promoter-TSS (NM_023799)	protein-coding		chr3	38082098	38083006	0.104	0.168	7.95e-05	-0.871792	chr3-37724203-37724490	Gm5148	ENSMUSG00000058174	Intergenic	RLTR44D|LTR|ERVK	ncRNA
chr19	4615442	4616264	0.282	0.336	0.000650766	-0.510636	chr19-4614963-4615667	Lrfn4	ENSMUSG00000045045	promoter-TSS (NM_153388)	promoter-TSS (NM_153388)	protein-coding		chr3	40846310	40847205	0.437	0.243	5.84e-05	0.83605	chr3-40846641-40846694	Mfsd8	ENSMUSG00000025759	promoter-TSS (NM_028140)	promoter-TSS (NM_028140)	protein-coding
chr19	46317529	46318343	0.18	0.269	2.04e-09	-0.957885	chr19-46316077-46319473	Psd	ENSMUSG00000037126	intron (NM_028627, intron 11 of 17)	CpG	protein-coding		chr3	41082792	41083704	0.642	0.643	0.000885416	-0.360483	chr3-41082595-41082994	Pgrmc2	ENSMUSG00000049940	promoter-TSS (NM_027558)	promoter-TSS (NM_027558)	protein-coding
chr19	46499530	46500429	0.34	0.176	0.0322985	0.886725	chr19-46501648-46503013	Trim8	ENSMUSG00000025034	Intergenic	Intergenic	protein-coding		chr3	48831918	48832795	0.076	0.009	1.56e-05	3.12656	chr3-48760799-48760949	RP24-234L7.1	ENSMUSG00000102181	Intergenic	Intergenic	pseudo
chr19	4756061	4756970	0.527	0.62	7.38e-18	-0.677572	chr19-4756581-4756661	Rbm4b	ENSMUSG00000033760	promoter-TSS (NM_025717)	promoter-TSS (NM_025717)	protein-coding		chr3	51295816	51296704	0.082	0.017	0.0397325	2.18366	chr3-51266867-51308049	Elf2	ENSMUSG00000037174	intron (NM_001356358, intron 4 of 10)	intron (NM_001356358, intron 4 of 10)	protein-coding
chr19	47731113	47731949	0.565	0.591	4.88e-07	-0.472823	chr19-47731809-47731821	Sfr1	ENSMUSG00000025066	promoter-TSS (NM_026377)	promoter-TSS (NM_026377)	protein-coding		chr3	52123388	52124277	0.178	0.068	0.026773	1.31514	chr3-52134047-52134084	RP24-568B16.4	ENSMUSG00000103655	Intergenic	Intergenic	protein-coding
chr19	4793542	4794451	0.47	0.548	4.37e-11	-0.565831	chr19-4793990-4794009	Gm21992	ENSMUSG00000096370	promoter-TSS (NM_001290123)	promoter-TSS (NM_001290123)	protein-coding		chr3	5210958	5211791	0.112	0.025	0.00542475	2.08222	chr3-5218526-5218927	Zfhx4	ENSMUSG00000025255	intron (NR_045905, intron 1 of 2)	intron (NR_045905, intron 1 of 2)	protein-coding
chr19	5038233	5038982	0.315	0.384	4.44e-06	-0.598625	chr19-5038977-5040032	B3gnt1	ENSMUSG00000047379	promoter-TSS (NM_175383)	promoter-TSS (NM_175383)	protein-coding		chr3	53956438	53957333	0.163	0.055	0.00740044	1.54312	chr3-53863749-53863830	Ufm1	ENSMUSG00000027746	Intergenic	ORR1E|LTR|ERVL-MaLR	protein-coding
chr19	5098082	5098992	0.191	0.278	6.95e-10	-0.87448	chr19-5098183-5098263	Cnih2	ENSMUSG00000024873	promoter-TSS (NM_001302333)	promoter-TSS (NM_001302333)	protein-coding		chr3	5528661	5529564	0.089	0.022	0.00801003	2.09018	chr3-5515157-5515333	4930555M17Rik	ENSMUSG00000093557	Intergenic	IAPEY2_LTR|LTR|ERVK	protein-coding
chr19	53313840	53314669	0.398	0.462	4e-07	-0.572525	chr19-53310974-53331350	Mxi1	ENSMUSG00000025025	intron (NM_001360348, intron 1 of 5)	intron (NM_001360348, intron 1 of 5)	protein-coding		chr3	55976867	55977778	0.126	0.03	0.000548321	2.0529	chr3-55968351-55983749	Nbea	ENSMUSG00000027799	intron (NM_030595, intron 30 of 57)	L1Md_F3|LINE|L1	ncRNA
chr19	53390230	53391070	0.586	0.62	1.1e-13	-0.52767	chr19-53390416-53390573	Smndc1	ENSMUSG00000025024	promoter-TSS (NM_001356986)	promoter-TSS (NM_001356986)	protein-coding		chr3	57403573	57404472	0.48	0.686	1.66e-44	-1.21169	chr3-57425314-57425788	Tm4sf4	ENSMUSG00000027801	Intergenic	Intergenic	protein-coding
chr19	53599841	53600685	0.496	0.543	8.08e-10	-0.551058	chr19-53600540-53600554	Smc3	ENSMUSG00000024974	promoter-TSS (NM_007790)	promoter-TSS (NM_007790)	protein-coding		chr3	57735510	57736448	0.446	0.202	1.05e-10	1.09949	chr3-57736066-57736200	Rnf13	ENSMUSG00000036503	promoter-TSS (NM_001304456)	promoter-TSS (NM_001304456)	protein-coding
chr19	5366131	5367044	0.487	0.55	6.11e-08	-0.496335	chr19-5366263-5366347	Banf1	ENSMUSG00000024844	promoter-TSS (NM_027236)	promoter-TSS (NM_027236)	protein-coding		chr3	5860168	5861075	0.763	0.878	7.74e-93	-1.45003	chr3-5880832-5880886	RP23-415L22.2	ENSMUSG00000102979	Intergenic	LSU-rRNA_Hsa|rRNA|rRNA	protein-coding
chr19	53944208	53944974	0.58	0.585	0.000151407	-0.401708	chr19-53944306-53944402	Shoc2	ENSMUSG00000024976	promoter-TSS (NM_001195348)	promoter-TSS (NM_001195348)	protein-coding		chr3	61002425	61003236	0.35	0.163	0.00308792	0.984996	chr3-61002799-61003441	P2ry1	ENSMUSG00000027765	promoter-TSS (NM_001282016)	promoter-TSS (NM_001282016)	protein-coding
chr19	54150509	54151342	0.09	0.017	0.000856596	2.32086	chr19-54047613-54048982	Adra2a	ENSMUSG00000033717	Intergenic	Intergenic	protein-coding		chr3	62158903	62159811	0.132	0.353	7.16e-36	-1.83527	chr3-62338344-62340573	Arhgef26	ENSMUSG00000036885	Intergenic	LSU-rRNA_Hsa|rRNA|rRNA	protein-coding
chr19	5424561	5425442	0.479	0.499	0.000640626	-0.420871	chr19-5425169-5425308	AI837181	ENSMUSG00000047423	promoter-TSS (NM_001256515)	promoter-TSS (NM_001256515)	protein-coding		chr3	63899241	63899605	0.127	0.036	0.00746526	1.83706	chr3-63899227-63899472	Plch1	ENSMUSG00000036834	promoter-TSS (NM_001370984)	promoter-TSS (NM_001370984)
chr19	5474492	5475278	0.125	0.195	0.00128243	-0.88877	chr19-5475068-5475178	Efemp2	ENSMUSG00000024909	5' UTR (NM_001164352, exon 1 of 10)	5' UTR (NM_001164352, exon 1 of 10)	protein-coding		chr3	66077861	66078765	0.085	0.017	0.00113502	2.37088	chr3-66061193-66087700	Veph1	ENSMUSG00000027831	intron (NM_145820, intron 12 of 13)	intron (NM_145820, intron 12 of 13)	protein-coding
chr19	5488823	5489593	0.43	0.463	0.0018074	-0.41658	chr19-5487988-5488402	Mus81	ENSMUSG00000024906	promoter-TSS (NM_027877)	promoter-TSS (NM_027877)	protein-coding		chr3	69126676	69127520	0.494	0.559	7.69e-12	-0.624392	chr3-69126732-69126800	Kpna4	ENSMUSG00000027782	promoter-TSS (NM_008467)	promoter-TSS (NM_008467)	protein-coding
chr19	5490228	5490988	0.362	0.438	4.94e-08	-0.65115	chr19-5490600-5490602	Cfl1	ENSMUSG00000056201	intron (NM_007687, intron 1 of 3)	CpG	protein-coding		chr3	75164573	75165477	0.124	0.025	2.07e-07	2.30123	chr3-75164971-75165034	Zbbx	ENSMUSG00000034151	Intergenic	Intergenic	protein-coding
chr19	56067688	56068507	0.074	0.01	0.000139357	2.86973	chr19-55931858-55933654	Tcf7l2	ENSMUSG00000024985	Intergenic	Intergenic	protein-coding		chr3	76074056	76074940	0.19	0.063	4.65e-06	1.61838	chr3-76074270-76074974	Fstl5	ENSMUSG00000034098	promoter-TSS (NM_178673)	promoter-TSS (NM_178673)	protein-coding
chr19	5609491	5610435	0.394	0.407	0.015126	-0.36804	chr19-5610018-5610029	Kat5	ENSMUSG00000024926	promoter-TSS (NM_001362371)	promoter-TSS (NM_001362371)	protein-coding		chr3	80802479	80803381	0.207	0.064	5.03e-06	1.56973	chr3-80802385-80802579	Gria2	ENSMUSG00000033981	promoter-TSS (NR_152149)	promoter-TSS (NR_152149)	protein-coding
chr19	56460456	56461371	0.174	0.07	0.00982257	1.31536	chr19-56461637-56461697	Plekhs1	ENSMUSG00000035818	promoter-TSS (NM_172641)	promoter-TSS (NM_172641)	protein-coding		chr3	81131997	81132894	0.101	0.017	4.49e-06	2.62907	chr3-81131077-81141404	Pdgfc	ENSMUSG00000028019	intron (NM_001357746, intron 2 of 6)	intron (NM_001357746, intron 2 of 6)	protein-coding
chr19	56616933	56617806	0.073	0.013	0.0374606	2.38136	chr19-56597513-56598846	Nhlrc2	ENSMUSG00000025078	Intergenic	(TTG)n|Simple_repeat|Simple_repeat	protein-coding		chr3	82357637	82358532	0.368	0.154	3.23e-08	1.12783	chr3-82358187-82358314	Map9	ENSMUSG00000033900	promoter-TSS (NM_001081230)	promoter-TSS (NM_001081230)	protein-coding
chr19	5663210	5664057	0.177	0.23	0.017938	-0.62993	chr19-5663604-5663707	Sipa1	ENSMUSG00000056917	promoter-TSS (NM_011379)	promoter-TSS (NM_011379)	protein-coding		chr3	83424266	83425123	0.118	0.033	0.00505152	1.87101	chr3-83403402-83405790	RP23-288N9.2	ENSMUSG00000103459	Intergenic	Intergenic	ncRNA
chr19	56821758	56822641	0.53	0.546	0.000502335	-0.406695	chr19-56821988-56822190	Ccdc186	ENSMUSG00000035173	promoter-TSS (NM_170757)	promoter-TSS (NM_170757)	protein-coding		chr3	84719530	84720422	0.063	0.2	4.7e-20	-2.01662	chr3-84540623-85785217	RP24-559D1.1	ENSMUSG00000102805	Intergenic	Intergenic	protein-coding
chr19	57455124	57456025	0.397	0.464	1.85e-07	-0.536442	chr19-57453197-57458089	Trub1	ENSMUSG00000025086	intron (NM_029839, intron 1 of 6)	intron (NM_029839, intron 1 of 6)	protein-coding		chr3	85887140	85888033	0.452	0.234	0.000504198	0.795527	chr3-85887127-85887516	RP24-559D1.1	ENSMUSG00000102805	promoter-TSS (NM_177130)	promoter-TSS (NM_177130)	protein-coding
chr19	57461486	57462410	0.159	0.263	1.66e-11	-0.996321	chr19-57458189-57464369	Trub1	ENSMUSG00000025086	intron (NM_029839, intron 2 of 6)	intron (NM_029839, intron 2 of 6)	protein-coding		chr3	87322335	87323250	0.059	0.008	0.00813051	2.80614	chr3-87357881-87358029	Cd5l	ENSMUSG00000015854	Intergenic	RLTR12B|LTR|ERVK	protein-coding
chr19	5787054	5787509	0.092	0.156	0.00410695	-0.598811	chr19-5795690-5802672	Malat1	ENSMUSG00000092341	Intergenic	B3|SINE|B2	scRNA		chr3	88042658	88043568	0.189	0.055	2.11e-07	1.78541	chr3-88043467-88043601	Gpatch4	ENSMUSG00000028069	promoter-TSS (NM_025663)	promoter-TSS (NM_025663)	protein-coding
chr19	5803206	5804116	0.435	0.513	4.41e-11	-0.868859	chr19-5795690-5802672	Malat1	ENSMUSG00000092341	promoter-TSS (NR_002847)	promoter-TSS (NR_002847)	ncRNA		chr3	88143168	88143859	0.133	0.204	0.0150318	-0.704848	chr3-88142675-88155677	Mef2d	ENSMUSG00000001419	intron (NM_133665, intron 1 of 10)	intron (NM_133665, intron 1 of 10)	protein-coding
chr19	5802187	5802849	0.137	0.221	6.52e-06	-0.886565	chr19-5801967-5802237	Malat1	ENSMUSG00000092341	non-coding (NR_002847, exon 1 of 1)	non-coding (NR_002847, exon 1 of 1)	ncRNA		chr3	88332490	88333261	0.091	0.14	0.0334559	-0.775266	chr3-88333138-88333639	Tmem79	ENSMUSG00000001420	intron (NM_024246, intron 2 of 3)	intron (NM_024246, intron 2 of 3)	protein-coding
chr19	58113068	58113971	0.094	0.186	2.72e-09	-1.18669	chr19-58042443-58131092	Atrnl1	ENSMUSG00000054843	intron (NM_181415, intron 28 of 28)	(CACAG)n|Simple_repeat|Simple_repeat	ncRNA		chr3	88335851	88336784	0.52	0.579	9.27e-08	-0.488351	chr3-88336424-88336497	Smg5	ENSMUSG00000001415	promoter-TSS (NM_178246)	promoter-TSS (NM_178246)	protein-coding
chr19	59345382	59346288	0.578	0.778	3.24e-84	-1.41162	chr19-59344719-59345587	Pdzd8	ENSMUSG00000074746	promoter-TSS (NM_001033222)	promoter-TSS (NM_001033222)	protein-coding		chr3	88950012	88950889	0.48	0.509	1.19e-05	-0.486425	chr3-88950622-88950995	Ash1l	ENSMUSG00000028053	promoter-TSS (NM_001164533)	promoter-TSS (NM_001164533)	protein-coding
chr19	60226148	60227055	0.428	0.426	0.0101983	-0.412377	chr19-60226232-60226697	Fam204a	ENSMUSG00000057858	promoter-TSS (NM_001358273)	promoter-TSS (NM_001358273)	protein-coding		chr3	89101592	89102489	0.451	0.449	0.041243	-0.313425	chr3-89101862-89101967	Fdps	ENSMUSG00000059743	promoter-TSS (NM_001253751)	promoter-TSS (NM_001253751)	protein-coding
chr19	6046215	6046984	0.447	0.454	0.00518785	-0.340027	chr19-6046662-6047128	Syvn1	ENSMUSG00000024807	promoter-TSS (NM_001164709)	promoter-TSS (NM_001164709)	protein-coding		chr3	8987056	8987953	0.136	0.038	0.000548198	1.70431	chr3-8953800-9003279	Tpd52	ENSMUSG00000027506	intron (NM_001025264, intron 1 of 6)	intron (NM_001025264, intron 1 of 6)	protein-coding
chr19	6057405	6058319	0.44	0.532	5.75e-11	-0.615223	chr19-6058251-6058325	Fau	ENSMUSG00000038274	promoter-TSS (NM_001190436)	promoter-TSS (NM_001190436)	protein-coding		chr3	90052201	90053068	0.609	0.609	0.0208807	-0.326566	chr3-90053054-90053119	4933434E20Rik	ENSMUSG00000027942	promoter-TSS (NM_001165986)	promoter-TSS (NM_001165986)	protein-coding
chr19	6060896	6061711	0.294	0.384	3.68e-07	-0.636783	chr19-6061227-6062426	Znhit2	ENSMUSG00000075227	promoter-TSS (NM_013859)	promoter-TSS (NM_013859)	protein-coding		chr3	90475602	90476512	0.518	0.54	0.000333229	-0.411921	chr3-90476241-90476245	Ilf2	ENSMUSG00000001016	promoter-TSS (NM_026374)	promoter-TSS (NM_026374)	protein-coding
chr19	6066801	6067430	0.11	0.178	3.6e-05	-0.8659	chr19-6067123-6067319	Tm7sf2	ENSMUSG00000024799	TTS (NM_001081041)	TTS (NM_001081041)	protein-coding		chr3	9250679	9251553	0.362	0.53	1.37e-32	-1.24687	chr3-9251130-9252080	Zbtb10	ENSMUSG00000069114	5' UTR (NM_177660, exon 1 of 6)	5' UTR (NM_177660, exon 1 of 6)	protein-coding
chr19	60756581	60757259	0.295	0.336	0.0383417	-0.413289	chr19-60756266-60757069	Nanos1	ENSMUSG00000072437	exon (NM_178421, exon 1 of 1)	exon (NM_178421, exon 1 of 1)	protein-coding		chr3	94837726	94838242	0.376	0.414	0.000174521	-0.506756	chr3-94837567-94837740	Pogz	ENSMUSG00000038902	intron (NM_001368812, intron 1 of 16)	CpG	protein-coding
chr19	60755627	60756421	0.467	0.504	0.00209815	-0.410591	chr19-60756266-60757069	Nanos1	ENSMUSG00000072437	promoter-TSS (NM_178421)	promoter-TSS (NM_178421)	protein-coding		chr3	94953665	94954536	0.48	0.503	0.000499589	-0.39295	chr3-94954109-94954192	Rfx5	ENSMUSG00000005774	promoter-TSS (NM_017395)	promoter-TSS (NM_017395)	protein-coding
chr19	6085469	6085989	0.272	0.316	0.0163941	-0.411014	chr19-6085398-6085489	Cdca5	ENSMUSG00000024791	promoter-TSS (NM_024231)	promoter-TSS (NM_024231)	protein-coding		chr3	95015232	95016026	0.579	0.599	4.98e-05	-0.425821	chr3-95015320-95015437	Zfp687	ENSMUSG00000019338	promoter-TSS (NM_030074)	promoter-TSS (NM_030074)	protein-coding
chr19	6105788	6106645	0.078	0.137	7.51e-05	-0.966809	chr19-6106345-6106466	Naaladl1	ENSMUSG00000054999	exon (NM_001009546, exon 2 of 18)	exon (NM_001009546, exon 2 of 18)	protein-coding		chr3	95658384	95659179	0.389	0.444	7.29e-05	-0.489156	chr3-95659047-95659487	Mcl1	ENSMUSG00000038612	promoter-TSS (NM_008562)	promoter-TSS (NM_008562)	protein-coding
chr19	61226821	61227567	0.546	0.61	3.04e-12	-0.57051	chr19-61227272-61227365	Csf2ra	ENSMUSG00000059326	intron (NM_009970, intron 2 of 11)	CpG-7695	protein-coding		chr3	95819048	95819906	0.53	0.554	0.00225204	-0.391144	chr3-95818547-95818953	Rprd2	ENSMUSG00000028106	promoter-TSS (NM_001081293)	promoter-TSS (NM_001081293)	protein-coding
chr19	61266526	61267352	0.493	0.652	8.12e-32	-0.94403	chr19-61296902-61297069	Gm21060	ENSMUSG00000095993	Intergenic	CpG	protein-coding		chr3	95881906	95882811	0.551	0.552	0.00106049	-0.382575	chr3-95881955-95882074	Ciart	ENSMUSG00000038550	promoter-TSS (NM_001033302)	promoter-TSS (NM_001033302)	protein-coding
chr19	61330845	61331695	0.077	0.152	5.42e-06	-1.10903	chr19-61296902-61297069	Gm21060	ENSMUSG00000095993	Intergenic	MT-int|LTR|ERVL-MaLR	protein-coding		chr3	95929726	95930568	0.303	0.624	2.82e-81	-1.94695	chr3-95930536-95930619	Anp32e	ENSMUSG00000015749	intron (NM_001253758, intron 1 of 4)	CpG	protein-coding
chr19	6261988	6262863	0.065	0.12	0.00299807	-1.02002	chr19-6261838-6262295	Atg2a	ENSMUSG00000024773	TTS (NM_194348)	TTS (NM_194348)	ncRNA		chr3	95986120	95986959	0.156	0.051	0.028795	1.61257	chr3-95988429-95988928	Plekho1	ENSMUSG00000015745	non-coding (NR_045872, exon 3 of 3)	non-coding (NR_045872, exon 3 of 3)	ncRNA
chr19	6276286	6277199	0.555	0.579	4.85e-06	-0.419766	chr19-6276975-6277378	Ehd1	ENSMUSG00000024772	promoter-TSS (NM_010119)	promoter-TSS (NM_010119)	protein-coding		chr3	96238930	96239711	0.065	0.148	3.19e-08	-1.36021	chr3-96238531-96238941	Hist2h3c2	ENSMUSG00000081058	promoter-TSS (NM_054045)	promoter-TSS (NM_054045)	protein-coding
chr19	6363273	6364135	0.593	0.669	6.76e-22	-0.688073	chr19-6364088-6364118	Sf1	ENSMUSG00000024949	promoter-TSS (NM_001360393)	promoter-TSS (NM_001360393)	protein-coding		chr3	96239974	96240788	0.191	0.265	0.000902465	-0.65504	chr3-96239858-96240250	Hist2h2aa1	ENSMUSG00000063954	promoter-TSS (NM_013549).2	promoter-TSS (NM_013549).2	protein-coding
chr19	6383912	6384799	0.027	0.083	0.005399	-1.676	chr19-6384479-6384721	Pygm	ENSMUSG00000032648	promoter-TSS (NM_011224)	promoter-TSS (NM_011224)	protein-coding		chr3	96273391	96274236	0.005	0.054	1.21e-09	-3.46719	chr3-96269978-96277747	Hist2h2bb	ENSMUSG00000050936	Intergenic	Intergenic	protein-coding
chr19	6488742	6489638	0.077	0.133	0.00185107	-0.965324	chr19-6488784-6488810	Nrxn2	ENSMUSG00000033768	intron (NM_001369363, intron 12 of 22)	intron (NM_001369363, intron 12 of 22)	protein-coding		chr3	96328008	96328922	0.385	0.461	7.21e-11	-0.577941	chr3-96348627-96349972	Gm26553	ENSMUSG00000097807	Intergenic	U1|snRNA|snRNA	ncRNA
chr19	6576804	6577656	0.137	0.197	0.00043689	-0.697952	chr19-6542391-6544169	Nrxn2	ENSMUSG00000033768	Intergenic	Intergenic	protein-coding		chr3	96414287	96415160	0.307	0.352	0.00332276	-0.419724	chr3-96402850-96402948	Gm26654	ENSMUSG00000097299	non-coding (NR_001579, exon 1 of 1)	non-coding (NR_001579, exon 1 of 1)	ncRNA
chr19	7196788	7197571	0.153	0.241	1e-07	-0.910295	chr19-7197532-7197613	Macrod1	ENSMUSG00000036278	exon (NM_134147, exon 8 of 11)	exon (NM_134147, exon 8 of 11)	protein-coding		chr3	96485736	96486548	0.068	0.141	2.95e-07	-0.748741	chr3-96485161-96485277	Gm28001	ENSMUSG00000098392	Intergenic	Intergenic	protein-coding
chr19	7268041	7268687	0.314	0.398	1.07e-12	-0.79782	chr19-7268301-7268961	Rcor2	ENSMUSG00000024968	promoter-TSS (NM_001320554)	promoter-TSS (NM_001320554)	protein-coding		chr3	96499147	96499901	0.22	0.309	6.95e-06	-1.26658	chr3-96485161-96485277	Gm28001	ENSMUSG00000098392	Intergenic	tRNA-Lys-AAG|tRNA|tRNA	protein-coding
chr19	7382604	7383457	0.405	0.453	0.000160125	-0.462271	chr19-7382672-7382801	AI846148	ENSMUSG00000024970	promoter-TSS (NM_001167831)	promoter-TSS (NM_001167831)	protein-coding		chr3	96501188	96502041	0.322	0.462	1.91e-12	-0.775027	chr3-96485161-96485277	Gm28001	ENSMUSG00000098392	Intergenic	(CGTG)n|Simple_repeat|Simple_repeat	protein-coding
chr19	7422995	7423922	0.159	0.206	0.0288775	-0.642562	chr19-7422643-7423106	2700081O15Rik	ENSMUSG00000053080	TTS (NR_105957)	TTS (NR_105957)	ncRNA		chr3	96557397	96558306	0.399	0.489	4.3e-10	-0.644738	chr3-96558236-96558485	Txnip	ENSMUSG00000038393	promoter-TSS (NM_023719)	promoter-TSS (NM_023719)	protein-coding
chr19	8251830	8252727	0.353	0.726	5.22e-141	-2.28963	chr19-8218272-8218900	Slc22a29	ENSMUSG00000075044	Intergenic	LSU-rRNA_Hsa|rRNA|rRNA	protein-coding		chr3	99140792	99141678	0.411	0.169	4.24e-07	1.07409	chr3-99141099-99141188	Wars2	ENSMUSG00000004233	intron (NM_027462, intron 1 of 5)	CpG	protein-coding
chr19	8741057	8741976	0.502	0.547	5.94e-07	-0.452918	chr19-8740975-8741156	1700092M07Rik	ENSMUSG00000090840	promoter-TSS (NM_001167799)	promoter-TSS (NM_001167799)	protein-coding		chr4	100317618	100318508	0.124	0.029	2.88e-05	2.15234	chr4-100302952-100333610	Ror1	ENSMUSG00000035305	intron (NM_001312690, intron 2 of 3)	ORR1B2|LTR|ERVL-MaLR	protein-coding
chr19	8819199	8820097	0.647	0.693	2.71e-17	-0.642261	chr19-8819401-8820281	Hnrnpul2	ENSMUSG00000071659	promoter-TSS (NM_027412)	promoter-TSS (NM_027412)	protein-coding		chr4	100478376	100479248	0.227	0.07	1.72e-06	1.52499	chr4-100479182-100479247	Ube2u	ENSMUSG00000069733	promoter-TSS (NM_001033773)	promoter-TSS (NM_001033773)	protein-coding
chr19	8837133	8838031	0.181	0.234	0.0390796	-0.574805	chr19-8837467-8837864	Bscl2	ENSMUSG00000071657	5' UTR (NM_001136064, exon 1 of 12)	5' UTR (NM_001136064, exon 1 of 12)	protein-coding		chr4	101550335	101551144	0.257	0.088	5.18e-06	1.42489	chr4-101550669-101550855	Dnajc6	ENSMUSG00000028528	exon (NM_001164583, exon 1 of 19)	exon (NM_001164583, exon 1 of 19)	protein-coding
chr19	8897588	8898492	0.424	0.454	0.00111206	-0.396501	chr19-8894759-8897735	Ints5	ENSMUSG00000071652	promoter-TSS (NM_001293621)	promoter-TSS (NM_001293621)	protein-coding		chr4	102043773	102044690	0.043	0	1.13e-05	10.3158	chr4-102087543-102087788	Pde4b	ENSMUSG00000028525	Intergenic	Intergenic	protein-coding
chr19	8966558	8967472	0.541	0.595	1e-08	-0.515	chr19-8967214-8967225	Eef1g	ENSMUSG00000071644	promoter-TSS (NM_026007)	promoter-TSS (NM_026007)	protein-coding		chr4	102859116	102859959	0.315	0.128	1.17e-07	1.2468	chr4-102852947-102860769	Sgip1	ENSMUSG00000028524	intron (NM_001285852, intron 2 of 25)	ORR1D1|LTR|ERVL-MaLR	protein-coding
chr19	8988696	8989484	0.1	0.158	6.33e-05	-0.904156	chr19-8989284-8989429	Ahnak	ENSMUSG00000069833	promoter-TSS (NM_009643)	promoter-TSS (NM_009643)	protein-coding		chr4	108619416	108620339	0.536	0.552	0.000148663	-0.372456	chr4-108619940-108620073	Cc2d1b	ENSMUSG00000028582	promoter-TSS (NM_177045)	promoter-TSS (NM_177045)	protein-coding
chr19	8989806	8990672	0.131	0.187	0.00182997	-0.750379	chr19-8989430-8999661	Ahnak	ENSMUSG00000069833	intron (NM_001039959, intron 1 of 5)	intron (NM_001039959, intron 1 of 5)	protein-coding		chr4	109683261	109684085	0.173	0.067	0.0249938	1.27943	chr4-109677073-109710789	Faf1	ENSMUSG00000010517	intron (NM_007983, intron 1 of 18)	RLTR17|LTR|ERVK	protein-coding
chr2	101378678	101379544	0.066	0.01	0.0243797	2.72848	chr2-101560781-101562189	B230118H07Rik	ENSMUSG00000027165	Intergenic	Intergenic	protein-coding		chr4	110397339	110398227	0.254	0.088	5.2e-05	1.39987	chr4-110397872-110397905	Agbl4	ENSMUSG00000061298	promoter-TSS (NM_001048189)	promoter-TSS (NM_001048189)	protein-coding
chr2	101628519	101629384	0.162	0.042	8.51e-05	1.72644	chr2-101629347-101630930	Rag2	ENSMUSG00000032864	promoter-TSS (NM_026592)	promoter-TSS (NM_026592)	protein-coding		chr4	111719649	111720497	0.375	0.145	3.91e-10	1.25296	chr4-111720207-111720257	Spata6	ENSMUSG00000034401	promoter-TSS (NM_026470)	promoter-TSS (NM_026470)	protein-coding
chr2	101687761	101688664	0.184	0.03	1.56e-15	2.63121	chr2-101688464-101688614	Traf6	ENSMUSG00000027164	intron (NM_009424, intron 3 of 7)	RLTR15|LTR|ERVK	protein-coding		chr4	11191026	11191844	0.604	0.616	8.15e-08	-0.418141	chr4-11191354-11191544	Ccne2	ENSMUSG00000028212	promoter-TSS (NM_001282943)	promoter-TSS (NM_001282943)	protein-coding
chr2	103760787	103761669	0.367	0.391	0.00540723	-0.374954	chr2-103760795-103760926	Nat10	ENSMUSG00000027185	promoter-TSS (NM_153126)	promoter-TSS (NM_153126)	protein-coding		chr4	11253759	11254671	0.474	0.496	0.00140835	-0.347057	chr4-11253981-11254110	Ints8	ENSMUSG00000040738	promoter-TSS (NM_001159595)	promoter-TSS (NM_001159595)	protein-coding
chr2	104885875	104886817	0.191	0.064	0.00259323	1.47052	chr2-104886324-104886493	Ccdc73	ENSMUSG00000045106	promoter-TSS (NM_177600)	promoter-TSS (NM_177600)	protein-coding		chr4	116220857	116221744	0.569	0.625	6.36e-10	-0.533783	chr4-116221618-116222073	Pik3r3	ENSMUSG00000028698	promoter-TSS (NM_001355585)	promoter-TSS (NM_001355585)	protein-coding
chr2	105510627	105511544	0.294	0.141	0.0014798	0.981425	chr2-105477154-105477357	4930527A07Rik	ENSMUSG00000086764	Intergenic	Intergenic	protein-coding		chr4	116685156	116686037	0.457	0.547	2.74e-11	-0.608907	chr4-116685599-116685660	Prdx1	ENSMUSG00000028691	promoter-TSS (NM_011034)	promoter-TSS (NM_011034)	protein-coding
chr2	106002816	106003728	0.286	0.127	0.00131966	1.08357	chr2-106003094-106003549	Dnajc24	ENSMUSG00000027166	non-coding (NR_033993, exon 1 of 4)	non-coding (NR_033993, exon 1 of 4)	protein-coding		chr4	117189499	117190428	0.223	0.266	0.00378829	-0.572603	chr4-117182431-117182639	Kif2c	ENSMUSG00000028678	Intergenic	U5|snRNA|snRNA	protein-coding
chr2	112842616	112843502	0.086	0.015	0.00354441	2.46096	chr2-112841983-112844623	Ryr3	ENSMUSG00000057378	intron (NM_001319156, intron 31 of 103)	intron (NM_001319156, intron 31 of 103)	protein-coding		chr4	117289024	117289858	0.451	0.468	0.00962747	-0.335168	chr4-117289026-117289068	Rnf220	ENSMUSG00000028677	promoter-TSS (NM_001310731)	promoter-TSS (NM_001310731)	protein-coding
chr2	118486699	118487594	0.132	0.218	8.8e-09	-0.924025	chr2-118479591-118479711	Srp14	ENSMUSG00000009549	Intergenic	Intergenic	protein-coding		chr4	118547825	118548582	0.032	0.073	0.00251852	-1.39358	chr4-118543933-118544044	Tmem125	ENSMUSG00000050854	Intergenic	G-rich|Low_complexity|Low_complexity	protein-coding
chr2	118899610	118900345	0.094	0.163	8.77e-06	-1.01735	chr2-118900377-118900446	Bahd1	ENSMUSG00000040007	Intergenic	Intergenic	protein-coding		chr4	119108520	119109340	0.439	0.457	8.23e-07	-0.51367	chr4-119108955-119108972	Slc2a1	ENSMUSG00000028645	5' UTR (NM_011400, exon 1 of 10)	5' UTR (NM_011400, exon 1 of 10)	protein-coding
chr2	118900943	118901819	0.469	0.54	2.19e-13	-0.649518	chr2-118901453-118901757	Bahd1	ENSMUSG00000040007	promoter-TSS (NM_001045523)	promoter-TSS (NM_001045523)	protein-coding		chr4	119415099	119415965	0.35	0.19	0.0135112	0.850818	chr4-119415136-119415521	Ccdc30	ENSMUSG00000028637	promoter-TSS (NM_001270435)	promoter-TSS (NM_001270435)	protein-coding
chr2	119028987	119029874	0.27	0.108	0.00017454	1.21036	chr2-119029308-119029393	Ccdc32	ENSMUSG00000039983	promoter-TSS (NM_199310)	promoter-TSS (NM_199310)	protein-coding		chr4	11966103	11966956	0.648	0.669	6.06e-09	-0.453923	chr4-11966302-11966427	Pdp1	ENSMUSG00000049225	promoter-TSS (NR_040577)	promoter-TSS (NR_040577)	ncRNA
chr2	119477460	119478345	0.514	0.575	6.8e-11	-0.503079	chr2-119477379-119477613	Ino80	ENSMUSG00000034154	promoter-TSS (NM_026574)	promoter-TSS (NM_026574)	protein-coding		chr4	120079007	120079910	0.352	0.46	1.57e-16	-0.830829	chr4-120065064-120093963	Hivep3	ENSMUSG00000028634	intron (NM_010657, intron 3 of 8)	(CAGC)n|Simple_repeat|Simple_repeat	protein-coding
chr2	119896744	119897670	0.464	0.496	4.72e-06	-0.466435	chr2-119897305-119897346	Mga	ENSMUSG00000033943	promoter-TSS (NM_001164274)	promoter-TSS (NM_001164274)	protein-coding		chr4	120569683	120570612	0.583	0.572	0.00192	-0.345303	chr4-120570151-120570276	Ctps	ENSMUSG00000028633	promoter-TSS (NM_001355491)	promoter-TSS (NM_001355491)	protein-coding
chr2	121071620	121072516	0.069	0.139	4.32e-06	-1.19018	chr2-121071617-121075102	Tgm5	ENSMUSG00000053675	intron (NM_001362724, intron 4 of 12)	intron (NM_001362724, intron 4 of 12)	protein-coding		chr4	12115394	12116238	0.003	0.042	1.16e-06	-3.61613	chr4-12095648-12096243	Rbm12b2	ENSMUSG00000052137	Intergenic	Intergenic	protein-coding
chr2	121413323	121414235	0.578	0.596	2.37e-05	-0.379394	chr2-121414108-121414205	Pdia3	ENSMUSG00000027248	promoter-TSS (NM_007952)	promoter-TSS (NM_007952)	protein-coding		chr4	124057302	124058212	0.148	0.048	0.0236497	1.53735	chr4-123935690-123936997	Rragc	ENSMUSG00000028646	Intergenic	Intergenic	protein-coding
chr2	122028073	122028959	0.483	0.49	0.0105966	-0.345997	chr2-122028808-122028911	Eif3j1	ENSMUSG00000027236	promoter-TSS (NM_144545)	promoter-TSS (NM_144545)	protein-coding		chr4	126162416	126163242	0.351	0.392	0.0180995	-0.438147	chr4-126163225-126163228	Sh3d21	ENSMUSG00000073758	promoter-TSS (NM_025856)	promoter-TSS (NM_025856)	protein-coding
chr2	122375260	122376118	0.325	0.384	0.000130261	-0.780753	chr2-122368647-122369162	Shf	ENSMUSG00000033256	Intergenic	Intergenic	protein-coding		chr4	127474549	127475449	0.111	0.021	6.12e-06	2.35286	chr4-127475305-127476632	4930471C06Rik	ENSMUSG00000086138	Intergenic	Intergenic	protein-coding
chr2	122377216	122378022	0.453	0.58	1.07e-19	-0.543959	chr2-122368647-122369162	Shf	ENSMUSG00000033256	Intergenic	Intergenic	protein-coding		chr4	127619633	127620539	0.131	0.025	2.69e-05	2.15434	chr4-127567919-127570502	A630031M04Rik	ENSMUSG00000087470	Intergenic	Intergenic	protein-coding
chr2	123635591	123636499	0.051	0.007	0.0418096	3.07263	chr2-124089969-124090261	Sema6d	ENSMUSG00000027200	Intergenic	Intergenic	protein-coding		chr4	128394607	128395439	0.099	0.021	0.00411784	2.2117	chr4-128394902-128395090	Csmd2	ENSMUSG00000028804	exon (NM_001281955, exon 21 of 71)	exon (NM_001281955, exon 21 of 71)	ncRNA
chr2	126596325	126597160	0.141	0.214	4.07e-05	-0.768692	chr2-126594939-126597870	Hdc	ENSMUSG00000027360	intron (NM_008230, intron 10 of 11)	intron (NM_008230, intron 10 of 11)	protein-coding		chr4	129223294	129224024	0.12	0.163	0.0257431	-0.698936	chr4-129221815-129224316	C77080	ENSMUSG00000050390	exon (NM_001285867, exon 6 of 7)	exon (NM_001285867, exon 6 of 7)	protein-coding
chr2	126675210	126675958	0.418	0.444	0.0162005	-0.3462	chr2-126675295-126675352	Gabpb1	ENSMUSG00000027361	promoter-TSS (NM_207669)	promoter-TSS (NM_207669)	protein-coding		chr4	129335014	129335914	0.63	0.631	2.49e-07	-0.425308	chr4-129335218-129335233	Rbbp4	ENSMUSG00000057236	promoter-TSS (NM_009030)	promoter-TSS (NM_009030)	protein-coding
chr2	127247482	127248341	0.446	0.478	4.39e-05	-0.444658	chr2-127247482-127247620	Ciao1	ENSMUSG00000003662	promoter-TSS (NM_001362704)	promoter-TSS (NM_001362704)	protein-coding		chr4	129513177	129514027	0.395	0.462	4.66e-06	-0.563926	chr4-129513830-129513916	Marcksl1	ENSMUSG00000047945	promoter-TSS (NM_010807)	promoter-TSS (NM_010807)	protein-coding
chr2	127269985	127270825	0.515	0.534	7.2e-07	-0.475385	chr2-127270704-127270880	Stard7	ENSMUSG00000027367	non-coding (NR_156114, exon 1 of 7)	non-coding (NR_156114, exon 1 of 7)	protein-coding		chr4	129640427	129641365	0.509	0.531	5.68e-05	-0.435721	chr4-129640956-129640978	Txlna	ENSMUSG00000053841	promoter-TSS (NM_001005506)	promoter-TSS (NM_001005506)	protein-coding
chr2	127424687	127425588	0.331	0.424	2.39e-10	-0.643626	chr2-127425199-127425221	Gpat2	ENSMUSG00000046338	promoter-TSS (NM_001081089)	promoter-TSS (NM_001081089)	protein-coding		chr4	129819694	129820533	0.463	0.488	0.0115839	-0.402322	chr4-129820221-129820601	Ptp4a2	ENSMUSG00000028788	promoter-TSS (NM_001164745)	promoter-TSS (NM_001164745)	protein-coding
chr2	129198195	129199114	0.544	0.636	3.06e-20	-0.671148	chr2-129198764-129198992	Slc20a1	ENSMUSG00000027397	promoter-TSS (NM_001159593)	promoter-TSS (NM_001159593)	protein-coding		chr4	130087050	130087936	0.107	0.161	0.0032262	-0.77583	chr4-130086553-130088621	Col16a1	ENSMUSG00000040690	intron (NM_028266, intron 55 of 69)	intron (NM_028266, intron 55 of 69)	protein-coding
chr2	12923598	12924468	0.276	0.105	9.48e-05	1.22332	chr2-12924041-12924198	Pter	ENSMUSG00000026730	promoter-TSS (NM_008961)	promoter-TSS (NM_008961)	protein-coding		chr4	130975342	130976162	0.187	0.07	0.00187365	1.37324	chr4-130975054-130981667	Gm12973	ENSMUSG00000085804	Intergenic	Intergenic	protein-coding
chr2	129677373	129678271	0.253	0.106	0.000102482	1.26021	chr2-129686565-129688000	Pdyn	ENSMUSG00000027400	Intergenic	Intergenic	protein-coding		chr4	131386894	131387838	0.121	0.019	1.39e-07	2.63802	chr4-131487197-131487514	Gm831	ENSMUSG00000078531	Intergenic	Intergenic	ncRNA
chr2	130273904	130274815	0.477	0.554	1.07e-11	-0.614935	chr2-130274634-130274723	Nop56	ENSMUSG00000027405	promoter-TSS (NM_024193)	promoter-TSS (NM_024193)	protein-coding		chr4	132767824	132768699	0.456	0.512	6.47e-07	-0.508971	chr4-132768680-132768786	Rpa2	ENSMUSG00000028884	promoter-TSS (NM_011284)	promoter-TSS (NM_011284)	protein-coding
chr2	130663978	130664909	0.458	0.468	0.00558527	-0.364893	chr2-130664475-130664565	Ddrgk1	ENSMUSG00000068290	intron (NM_029832, intron 1 of 8)	CpG	protein-coding		chr4	132823625	132824477	0.113	0.184	3.31e-05	-0.860579	chr4-132826929-132827852	Ppp1r8	ENSMUSG00000028882	Intergenic	Intergenic	protein-coding
chr2	131955005	131955879	0.156	0.057	0.032543	1.42516	chr2-131953556-131956130	Gm28045	ENSMUSG00000098754	3' UTR (NM_023043, exon 2 of 2)	3' UTR (NM_023043, exon 2 of 2)	protein-coding		chr4	132945269	132946166	0.006	0.176	6.89e-48	-5.42984	chr4-132922358-132922558	Fam76a	ENSMUSG00000028878	Intergenic	Intergenic	protein-coding
chr2	133279021	133279910	0.168	0.052	0.00033186	1.62614	chr2-133432095-133432156	A430048G15Rik	ENSMUSG00000086650	Intergenic	RLTR20D|LTR|ERVK	protein-coding		chr4	132946549	132947250	0	0.05	1.47e-14	-10.2318	chr4-132922358-132922558	Fam76a	ENSMUSG00000028878	Intergenic	Intergenic	protein-coding
chr2	133432008	133432878	0.127	0.041	0.0224025	1.6578	chr2-133432157-133444638	A430048G15Rik	ENSMUSG00000086650	Intergenic	Intergenic	protein-coding		chr4	133528048	133528768	0.089	0.139	0.00321367	-0.821536	chr4-133527974-133528491	Kdf1	ENSMUSG00000037600	exon (NM_001083916, exon 2 of 4)	exon (NM_001083916, exon 2 of 4)	protein-coding
chr2	134196422	134197359	0.065	0.005	0.00042587	3.48416	chr2-134497361-134498256	Hao1	ENSMUSG00000027261	Intergenic	Intergenic	protein-coding		chr4	133753935	133754819	0.422	0.437	5.62e-05	-0.446987	chr4-133723052-133756394	Arid1a	ENSMUSG00000007880	promoter-TSS (NM_001080819)	promoter-TSS (NM_001080819)	protein-coding
chr2	134643664	134644516	0.427	0.204	4.2e-06	0.964191	chr2-134643842-134644005	Tmx4	ENSMUSG00000034723	promoter-TSS (NM_029148)	promoter-TSS (NM_029148)	protein-coding		chr4	133967172	133967734	0.45	0.472	0.0375707	-0.363879	chr4-133967164-133967243	Hmgn2	ENSMUSG00000003038	intron (NM_016957, intron 1 of 5)	CpG	protein-coding
chr2	134690642	134691491	0.097	0.025	0.029477	1.96743	chr2-134643842-134644145	Tmx4	ENSMUSG00000034723	Intergenic	RLTR11B|LTR|ERVK	protein-coding		chr4	133967834	133968166	0.418	0.466	9.62e-05	-0.453578	chr4-133967810-133967894	Hmgn2	ENSMUSG00000003038	promoter-TSS (NM_016957)	promoter-TSS (NM_016957)	protein-coding
chr2	13544060	13544951	0.255	0.113	0.0486996	0.998543	chr2-13544569-13544632	Trdmt1	ENSMUSG00000026723	intron (NM_010067, intron 1 of 10)	GC_rich|Low_complexity|Low_complexity	protein-coding		chr4	134128325	134129250	0.321	0.377	0.000838954	-0.508236	chr4-134128616-134128663	Sh3bgrl3	ENSMUSG00000028843	promoter-TSS (NM_080559)	promoter-TSS (NM_080559)	protein-coding
chr2	136425394	136426272	0.143	0.031	6.14e-06	2.05736	chr2-136387654-136387967	Pak7	ENSMUSG00000039913	Intergenic	RLTR20A2B_MM|LTR|ERVK	protein-coding		chr4	134853757	134854117	0.448	0.48	0.00111637	-0.447739	chr4-134853038-134853345	Tmem57	ENSMUSG00000028826	promoter-TSS (NM_001355499)	promoter-TSS (NM_001355499)	protein-coding
chr2	136678361	136679221	0.287	0.335	0.0103877	-0.477598	chr2-136713453-136713600	Snap25	ENSMUSG00000027273	Intergenic	CpG	protein-coding		chr4	134853342	134853679	0.454	0.51	0.0200775	-0.418667	chr4-134853118-134853345	Tmem57	ENSMUSG00000028826	promoter-TSS (NM_001355499)	promoter-TSS (NM_001355499)	protein-coding
chr2	136890999	136891867	0.556	0.628	1.04e-13	-0.57057	chr2-136891043-136891154	Mkks	ENSMUSG00000027274	promoter-TSS (NM_001355669)	promoter-TSS (NM_001355669)	protein-coding		chr4	134923078	134923990	0.404	0.428	0.018563	-0.402754	chr4-134923927-134924482	Rsrp1	ENSMUSG00000037266	promoter-TSS (NM_023665)	promoter-TSS (NM_023665)	protein-coding
chr2	140504437	140505378	0.213	0.075	0.000811337	2.44971	chr2-140452687-140596065	Macrod2	ENSMUSG00000068205	intron (NM_001013802, intron 3 of 18)	Charlie12|DNA|hAT-Charlie	protein-coding		chr4	135352874	135353771	0.52	0.559	5.42e-07	-0.511369	chr4-135353097-135353117	Srrm1	ENSMUSG00000028809	promoter-TSS (NM_001369067)	promoter-TSS (NM_001369067)	protein-coding
chr2	140557446	140558368	0.087	0.016	0.000720345	1.35087	chr2-140452687-140596065	Macrod2	ENSMUSG00000068205	intron (NM_001013802, intron 3 of 18)	intron (NM_001013802, intron 3 of 18)	protein-coding		chr4	135573151	135574026	0.341	0.365	0.00563012	-0.391574	chr4-135573408-135573424	Grhl3	ENSMUSG00000037188	promoter-TSS (NM_001013756)	promoter-TSS (NM_001013756)	protein-coding
chr2	142901099	142901957	0.396	0.203	0.0199472	0.83225	chr2-142901325-142901371	Kif16b	ENSMUSG00000038844	promoter-TSS (NM_001081133)	promoter-TSS (NM_001081133)	protein-coding		chr4	135698288	135699172	0.227	0.082	5.62e-05	1.36655	chr4-135698790-135698971	Ifnlr1	ENSMUSG00000062157	intron (NM_174851, intron 2 of 6)	intron (NM_174851, intron 2 of 6)	protein-coding
chr2	142902632	142903502	0.268	0.111	0.000110793	1.20474	chr2-142901325-142901531	Kif16b	ENSMUSG00000038844	non-coding (NR_131921, exon 1 of 2)	non-coding (NR_131921, exon 1 of 2)	ncRNA		chr4	135855620	135856491	0.551	0.59	2.16e-07	-0.479998	chr4-135856227-135856291	Srsf10	ENSMUSG00000028676	promoter-TSS (NM_010178)	promoter-TSS (NM_010178)	protein-coding
chr2	143062588	143063489	0.319	0.151	2.58e-05	1.08712	chr2-143063131-143063312	Snrpb2	ENSMUSG00000008333	promoter-TSS (NM_021335)	promoter-TSS (NM_021335)	protein-coding		chr4	136310470	136311331	0.539	0.571	7.73e-05	-0.426844	chr4-136310968-136311089	Hnrnpr	ENSMUSG00000066037	promoter-TSS (NM_028871)	promoter-TSS (NM_028871)	protein-coding
chr2	143914832	143915726	0.634	0.639	3.04e-07	-0.374431	chr2-143915645-143915647	Dstn	ENSMUSG00000015932	promoter-TSS (NM_019771)	promoter-TSS (NM_019771)	protein-coding		chr4	137140877	137141782	0.05	0.144	1.27e-11	-1.70666	chr4-137159082-137159721	Gm13003	ENSMUSG00000085833	Intergenic	Intergenic	ncRNA
chr2	144010947	144011818	0.539	0.562	1.67e-07	-0.433928	chr2-144010999-144011263	Rrbp1	ENSMUSG00000027422	promoter-TSS (NM_133626)	promoter-TSS (NM_133626)	protein-coding		chr4	137244003	137244881	0.097	0.163	0.000232694	1.83692	chr4-137277489-137277756	Wnt4	ENSMUSG00000036856	Intergenic	Intergenic	protein-coding
chr2	145934375	145935299	0.384	0.2	0.00230565	0.87789	chr2-145934554-145934604	Crnkl1	ENSMUSG00000001767	promoter-TSS (NM_025820)	promoter-TSS (NM_025820)	protein-coding		chr4	137249404	137250185	0.177	0.048	4.05e-06	-0.903636	chr4-137277489-137277756	Wnt4	ENSMUSG00000036856	Intergenic	Intergenic	protein-coding
chr2	148732015	148732856	0.3	0.141	0.000120271	1.11717	chr2-148732266-148732363	Napb	ENSMUSG00000027438	promoter-TSS (NM_019632)	promoter-TSS (NM_019632)	protein-coding		chr4	137540040	137540946	0.092	0.152	0.000726157	-0.920049	chr4-137540659-137540809	Hspg2	ENSMUSG00000028763	intron (NM_008305, intron 49 of 96)	intron (NM_008305, intron 49 of 96)	ncRNA
chr2	150608121	150609027	0.364	0.182	0.032664	0.844564	chr2-150608388-150608479	Apmap	ENSMUSG00000033096	promoter-TSS (NM_001356491)	promoter-TSS (NM_001356491)	protein-coding		chr4	137861759	137862666	0.362	0.418	2.66e-05	-0.547706	chr4-137862297-137862381	Ece1	ENSMUSG00000057530	promoter-TSS (NM_199307)	promoter-TSS (NM_199307)	protein-coding
chr2	152390870	152391768	0.284	0.103	1.79e-07	1.36649	chr2-152393611-152396753	Sox12	ENSMUSG00000051817	Intergenic	C-rich|Low_complexity|Low_complexity	protein-coding		chr4	138453293	138453835	0.166	0.258	1.03e-08	-0.921554	chr4-138454314-138455351	Camk2n1	ENSMUSG00000046447	Intergenic	Intergenic	protein-coding
chr2	152830963	152831851	0.584	0.632	2.63e-16	-0.576565	chr2-152831603-152831710	Bcl2l1	ENSMUSG00000007659	promoter-TSS (NM_001289739)	promoter-TSS (NM_001289739)	protein-coding		chr4	139345634	139346480	0.117	0.168	0.00642432	-0.666298	chr4-139347435-139347655	Mrto4	ENSMUSG00000028741	Intergenic	Intergenic	protein-coding
chr2	153345343	153346115	0.513	0.552	0.000637327	-0.425172	chr2-153345845-153346333	Asxl1	ENSMUSG00000042548	promoter-TSS (NR_040318)	promoter-TSS (NR_040318)	ncRNA		chr4	140702333	140703227	0.42	0.485	8.29e-07	-0.507391	chr4-140702157-140702435	Rcc2	ENSMUSG00000040945	intron (NM_173867, intron 2 of 12)	CpG-10575	protein-coding
chr2	153346246	153346771	0.317	0.408	5.99e-08	-0.609285	chr2-153346334-153346390	Asxl1	ENSMUSG00000042548	promoter-TSS (NR_040318)	promoter-TSS (NR_040318)	protein-coding		chr4	141631095	141632016	0.094	0.135	0.0437866	-0.771494	chr4-141631713-141632576	Plekhm2	ENSMUSG00000028917	exon (NM_001347237, exon 9 of 19)	exon (NM_001347237, exon 9 of 19)	protein-coding
chr2	153740899	153741757	0.56	0.578	3.13e-07	-0.44131	chr2-153741274-153741419	Mapre1	ENSMUSG00000027479	promoter-TSS (NM_007896)	promoter-TSS (NM_007896)	protein-coding		chr4	145299061	145299919	0.168	0.057	0.000121332	1.56257	chr4-145298851-145303077	Tnfrsf8	ENSMUSG00000028602	intron (NM_009401, intron 2 of 12)	intron (NM_009401, intron 2 of 12)	protein-coding
chr2	154790525	154791384	0.672	0.625	0.0186176	-0.256231	chr2-154791352-154791548	Raly	ENSMUSG00000027593	promoter-TSS (NM_023130)	promoter-TSS (NM_023130)	protein-coding		chr4	148038473	148039386	0.546	0.542	0.00117924	-0.340645	chr4-148038681-148038767	Clcn6	ENSMUSG00000029016	promoter-TSS (NM_010840)	promoter-TSS (NM_010840)	protein-coding
chr2	155050420	155051346	0.442	0.453	0.0274493	-0.361032	chr2-155050628-155050632	a	ENSMUSG00000027596	3' UTR (NM_015770, exon 4 of 4)	3' UTR (NM_015770, exon 4 of 4)	protein-coding		chr4	148900426	148901330	0.535	0.512	0.0304396	-0.301466	chr4-148901149-148901313	Casz1	ENSMUSG00000028977	intron (NM_027195, intron 3 of 15)	CpG	protein-coding
chr2	155276104	155276870	0.522	0.556	0.000184263	-0.448212	chr2-155276607-155276646	Map1lc3a	ENSMUSG00000027602	non-coding (NR_046364, exon 1 of 3)	non-coding (NR_046364, exon 1 of 3)	protein-coding		chr4	149307354	149308243	0.469	0.511	5.67e-08	-0.522516	chr4-149307429-149307692	Kif1b	ENSMUSG00000063077	promoter-TSS (NM_207682)	promoter-TSS (NM_207682)	protein-coding
chr2	155632737	155633398	0.088	0.127	0.0127616	-0.76832	chr2-155633353-155633448	Myh7b	ENSMUSG00000074652	intron (NM_001085378, intron 38 of 41)	intron (NM_001085378, intron 38 of 41)	ncRNA		chr4	14965660	14966565	0.187	0.066	0.00695511	1.31544	chr4-14965906-14966018	Necab1	ENSMUSG00000040536	intron (NM_178617, intron 9 of 12)	intron (NM_178617, intron 9 of 12)	protein-coding
chr2	156143711	156144626	0.321	0.373	9.66e-05	-0.52798	chr2-156144459-156144589	Romo1	ENSMUSG00000067847	promoter-TSS (NM_001164216)	promoter-TSS (NM_001164216)	protein-coding		chr4	149737607	149738460	0.481	0.493	0.0231539	-0.33893	chr4-149737835-149737947	Tmem201	ENSMUSG00000044700	promoter-TSS (NM_001284273)	promoter-TSS (NM_001284273)	protein-coding
chr2	156179856	156180713	0.536	0.578	1.16e-08	-0.474092	chr2-156179887-156180176	Rbm39	ENSMUSG00000027620	promoter-TSS (NM_001291114)	promoter-TSS (NM_001291114)	protein-coding		chr4	150854635	150855542	0.487	0.568	6.12e-12	-0.592121	chr4-150855073-150855271	Errfi1	ENSMUSG00000028967	promoter-TSS (NR_040649)	promoter-TSS (NR_040649)	protein-coding
chr2	156196360	156197239	0.555	0.552	0.0318782	-0.351454	chr2-156196466-156196546	Phf20	ENSMUSG00000038116	intron (NM_172674, intron 1 of 17)	CpG	protein-coding		chr4	151044335	151045244	0.582	0.603	1.51e-05	-0.439696	chr4-151044233-151044665	Per3	ENSMUSG00000028957	promoter-TSS (NM_001289877)	promoter-TSS (NM_001289877)	protein-coding
chr2	156425306	156426235	0.031	0.071	0.0110124	-1.38571	chr2-156421300-156438584	Epb4.1l1	ENSMUSG00000027624	intron (NM_013510, intron 1 of 21)	intron (NM_013510, intron 1 of 21)	protein-coding		chr4	151108146	151109005	0.497	0.56	4.53e-09	-0.532363	chr4-151108171-151108303	Camta1	ENSMUSG00000014592	intron (NM_001081557, intron 11 of 23)	CpG	protein-coding
chr2	156652568	156653485	0.153	0.047	0.000738176	1.67337	chr2-156613859-156664798	Dlgap4	ENSMUSG00000061689	intron (NM_001277187, intron 1 of 11)	intron (NM_001277187, intron 1 of 11)	protein-coding		chr4	151861654	151862464	0.702	0.746	5.33e-13	-0.52127	chr4-151861625-151861669	Camta1	ENSMUSG00000014592	promoter-TSS (NM_001195565)	promoter-TSS (NM_001195565)	protein-coding
chr2	157720148	157720909	0.01	0.039	0.0117614	-2.13891	chr2-157737401-157737559	Ctnnbl1	ENSMUSG00000027649	Intergenic	MLTR18_MM|LTR|ERVK	protein-coding		chr4	151988440	151989320	0.276	0.347	0.000226961	-0.573417	chr4-151988883-151988956	Thap3	ENSMUSG00000039759	TTS (NM_172705)	TTS (NM_172705)	protein-coding
chr2	160378011	160378920	0.056	0.116	1.92e-06	-1.26586	chr2-160363703-160367065	Mafb	ENSMUSG00000074622	Intergenic	Intergenic	protein-coding		chr4	151995963	151996870	0.544	0.567	0.00998788	-0.347284	chr4-151995865-151996258	Phf13	ENSMUSG00000047777	promoter-TSS (NM_172705)	promoter-TSS (NM_172705)	protein-coding
chr2	162259565	162260429	0.2	0.08	0.0298716	1.21092	chr2-162253869-162267987	Ptprt	ENSMUSG00000053141	intron (NM_001291151, intron 4 of 30)	intron (NM_001291151, intron 4 of 30)	ncRNA		chr4	152086313	152087233	0.241	0.294	0.0127226	-0.53163	chr4-152086942-152086945	Plekhg5	ENSMUSG00000039713	promoter-TSS (NR_104381)	promoter-TSS (NR_104381)	protein-coding
chr2	162930975	162931888	0.49	0.53	0.000316655	-0.413163	chr2-162931671-162931777	Srsf6	ENSMUSG00000016921	promoter-TSS (NM_026499)	promoter-TSS (NM_026499)	protein-coding		chr4	152115608	152116525	0.178	0.29	4.17e-10	-0.899642	chr4-152116510-152116723	Tnfrsf25	ENSMUSG00000024793	promoter-TSS (NM_033042)	promoter-TSS (NM_033042)	protein-coding
chr2	163419169	163420046	0.563	0.574	0.0013946	-0.368141	chr2-163419412-163419528	Oser1	ENSMUSG00000035399	promoter-TSS (NR_151490)	promoter-TSS (NR_151490)	protein-coding		chr4	152886475	152887346	0.25	0.1	0.00530267	1.16488	chr4-152700122-152700515	Gm833	ENSMUSG00000073699	Intergenic	Intergenic	ncRNA
chr2	164430516	164431425	0.238	0.303	0.000574678	-0.540066	chr2-164431187-164431313	Sdc4	ENSMUSG00000017009	intron (NM_011521, intron 2 of 4)	intron (NM_011521, intron 2 of 4)	protein-coding		chr4	153152674	153153575	0.353	0.432	2.96e-12	-0.72563	chr4-153146797-153146943	Gm13173	ENSMUSG00000085648	Intergenic	(TTAGGG)n|Simple_repeat|Simple_repeat	protein-coding
chr2	164432478	164433411	0.112	0.164	0.00712732	-0.756823	chr2-164431314-164443798	Sdc4	ENSMUSG00000017009	intron (NM_011521, intron 1 of 4)	intron (NM_011521, intron 1 of 4)	protein-coding		chr4	154025510	154026378	0.136	0.186	0.0253854	-0.711628	chr4-154025504-154025616	Smim1	ENSMUSG00000078350	promoter-TSS (NM_001357248)	promoter-TSS (NM_001357248)	protein-coding
chr2	164442770	164443623	0.256	0.348	1.3e-07	-0.730494	chr2-164443090-164443164	Sdc4	ENSMUSG00000017009	promoter-TSS (NM_011521)	promoter-TSS (NM_011521)	protein-coding		chr4	154963929	154964816	0.276	0.314	0.0056369	-0.502607	chr4-154964146-154964269	Pank4	ENSMUSG00000029056	intron (NM_172990, intron 1 of 18)	CpG	protein-coding
chr2	164879398	164880213	0.538	0.583	0.000121231	-0.408526	chr2-164879365-164879489	Pcif1	ENSMUSG00000039849	intron (NM_146129, intron 1 of 16)	CpG	protein-coding		chr4	154985822	154986734	0.057	0.103	0.0256624	-1.09926	chr4-154986162-154987016	Plch2	ENSMUSG00000029055	exon (NM_001356470, exon 21 of 23)	exon (NM_001356470, exon 21 of 23)	protein-coding
chr2	164911087	164911934	0.491	0.545	1.76e-10	-0.58287	chr2-164911517-164911757	Zfp335	ENSMUSG00000039834	intron (NM_199027, intron 1 of 27)	CpG	protein-coding		chr4	155150351	155151269	0.217	0.282	4.22e-06	-0.666756	chr4-155154075-155157340	Ski	ENSMUSG00000029050	Intergenic	CpG	protein-coding
chr2	164942458	164943363	0.073	0.155	2.47e-08	-1.26205	chr2-164940968-164948229	Mmp9	ENSMUSG00000017737	Intergenic	Intergenic	protein-coding		chr4	155601184	155602043	0.494	0.551	3.26e-09	-0.587577	chr4-155601944-155602162	Slc35e2	ENSMUSG00000042202	5' UTR (NM_177186, exon 1 of 9)	5' UTR (NM_177186, exon 1 of 9)	protein-coding
chr2	164950160	164950970	0.089	0.137	0.0283819	-0.725162	chr2-164950825-164951001	Mmp9	ENSMUSG00000017737	intron (NM_013599, intron 6 of 12)	intron (NM_013599, intron 6 of 12)	protein-coding		chr4	155811997	155812873	0.426	0.479	4.09e-06	-0.491686	chr4-155812528-155812809	Ccnl2	ENSMUSG00000029068	promoter-TSS (NM_207678)	promoter-TSS (NM_207678)	protein-coding
chr2	165234197	165235032	0.173	0.263	1.91e-11	-1.02781	chr2-165234555-165234853	Cdh22	ENSMUSG00000053166	5' UTR (NM_174988, exon 1 of 12)	5' UTR (NM_174988, exon 1 of 12)	protein-coding		chr4	155846950	155847829	0.363	0.388	0.0201132	-0.446921	chr4-155847735-155847904	Dvl1	ENSMUSG00000029071	promoter-TSS (NM_010091)	promoter-TSS (NM_010091)	protein-coding
chr2	165547123	165548015	0.277	0.319	0.00019535	-0.519372	chr2-165518243-165519917	Slc2a10	ENSMUSG00000027661	Intergenic	B4A|SINE|B4	protein-coding		chr4	155961991	155962926	0.158	0.218	0.00101996	-0.719611	chr4-155962579-155962737	Fam132a	ENSMUSG00000023571	5' UTR (NM_026125, exon 1 of 8)	5' UTR (NM_026125, exon 1 of 8)	protein-coding
chr2	165861332	165862259	0.535	0.522	0.00465056	-0.300029	chr2-165852149-165875704	Zmynd8	ENSMUSG00000039671	intron (NM_001363018, intron 2 of 23)	CpG	protein-coding		chr4	155992387	155993307	0.608	0.647	6.5e-18	-0.634164	chr4-155991639-155992616	B3galt6	ENSMUSG00000050796	promoter-TSS (NM_080445)	promoter-TSS (NM_080445)	protein-coding
chr2	166905720	166906661	0.589	0.597	5.73e-08	-0.440998	chr2-166906111-166906177	Cse1l	ENSMUSG00000002718	promoter-TSS (NM_023565)	promoter-TSS (NM_023565)	protein-coding		chr4	15880881	15881751	0.266	0.124	0.0140431	1.0689	chr4-15881399-15881477	Calb1	ENSMUSG00000028222	promoter-TSS (NM_009788)	promoter-TSS (NM_009788)	protein-coding
chr2	167062489	167063409	0.522	0.593	2.36e-18	-0.724166	chr2-167062594-167062716	Znfx1	ENSMUSG00000039501	promoter-TSS (NR_138563)	promoter-TSS (NR_138563)	ncRNA		chr4	21711902	21712806	0.269	0.099	1.27e-05	1.28317	chr4-21727701-21727915	Ccnc	ENSMUSG00000028252	Intergenic	RMER21A|LTR|ERV1	protein-coding
chr2	167112446	167113281	0.066	0.127	4.26e-05	-1.18417	chr2-167106360-167188056	Kcnb1	ENSMUSG00000050556	intron (NM_008420, intron 1 of 1)	Charlie8|DNA|hAT-Charlie	snoRNA		chr4	24226001	24226882	0.068	0.008	0.000293307	3.23741	chr4-24430370-24430890	Gm27243	ENSMUSG00000099150	Intergenic	IAPEY2_LTR|LTR|ERVK	protein-coding
chr2	168010736	168011596	0.043	0.254	1.94e-40	-2.80949	chr2-168010522-168010618	Fam65c	ENSMUSG00000074577	promoter-TSS (NM_001080708)	promoter-TSS (NM_001080708)	protein-coding		chr4	24604742	24605644	0.117	0.019	2.99e-08	2.69822	chr4-24602647-24602950	Mms22l	ENSMUSG00000045751	Intergenic	Intergenic	protein-coding
chr2	168080401	168081278	0.659	0.678	4.2e-14	-0.492806	chr2-168081004-168081293	Pard6b	ENSMUSG00000044641	promoter-TSS (NM_021409)	promoter-TSS (NM_021409)	protein-coding		chr4	24610762	24611590	0.043	0.089	2.41e-05	-1.29984	chr4-24612554-24617384	Klhl32	ENSMUSG00000040387	Intergenic	RMER17B|LTR|ERVK	protein-coding
chr2	168140281	168141173	0.015	0.129	1.03e-28	-3.48003	chr2-168148017-168148341	Gm14235	ENSMUSG00000085267	Intergenic	B1_Mm|SINE|Alu	ncRNA		chr4	25281316	25282187	0.309	0.151	0.00402096	0.982755	chr4-25281676-25281752	Ufl1	ENSMUSG00000040359	promoter-TSS (NM_001355512)	promoter-TSS (NM_001355512)	protein-coding
chr2	168206851	168207712	0.478	0.529	1.58e-06	-0.470052	chr2-168206574-168207112	Adnp	ENSMUSG00000051149	promoter-TSS (NM_001310088)	promoter-TSS (NM_001310088)	protein-coding		chr4	25687030	25687933	0.131	0.04	0.0152321	1.67767	chr4-25620821-25799588	Fut9	ENSMUSG00000055373	intron (NM_010243, intron 2 of 2)	intron (NM_010243, intron 2 of 2)	protein-coding
chr2	169783640	169784537	0.251	0.108	0.0314776	1.08456	chr2-169633744-169790962	Gm26883	ENSMUSG00000096972	intron (NM_080455, intron 1 of 1)	intron (NM_080455, intron 1 of 1)	protein-coding		chr4	26346362	26347239	0.292	0.106	2.42e-06	1.32731	chr4-26346775-26346891	Manea	ENSMUSG00000040520	promoter-TSS (NM_172865)	promoter-TSS (NM_172865)	protein-coding
chr2	169929687	169930589	0.2	0.07	0.000328326	1.40842	chr2-169886460-170070267	Tshz2	ENSMUSG00000047907	intron (NM_001363022, intron 2 of 2)	intron (NM_001363022, intron 2 of 2)	ncRNA		chr4	28176522	28177422	0.114	0.171	0.000279121	-0.818052	chr4-28813131-28813480	Epha7	ENSMUSG00000028289	Intergenic	SYNREP_MM|Satellite|Satellite	protein-coding
chr2	169970250	169971154	0.32	0.163	0.0446525	0.865871	chr2-169886460-170070267	Tshz2	ENSMUSG00000047907	intron (NM_001363022, intron 2 of 2)	RLTR17|LTR|ERVK	ncRNA		chr4	28178536	28179339	0.046	0.003	0.0152897	3.52228	chr4-28813131-28813480	Epha7	ENSMUSG00000028289	Intergenic	RLTR13B4|LTR|ERVK	protein-coding
chr2	170130814	170131661	0.463	0.489	0.00457873	-0.370312	chr2-170131657-170131752	Zfp217	ENSMUSG00000052056	promoter-TSS (NM_001033299)	promoter-TSS (NM_001033299)	protein-coding		chr4	28812567	28813452	0.448	0.25	0.00352305	0.724607	chr4-28813384-28813480	Epha7	ENSMUSG00000028289	promoter-TSS (NM_001122889)	promoter-TSS (NM_001122889)	protein-coding
chr2	170257619	170258458	0.35	0.136	2.08e-09	1.26788	chr2-170193953-170194053	Gm17619	ENSMUSG00000097514	Intergenic	ORR1B1|LTR|ERVL-MaLR	ncRNA		chr4	3069031	3069882	0.044	0.094	0.000339383	-0.909485	chr4-3172083-3173006	Vmn1r2	ENSMUSG00000094798	Intergenic	Intergenic	protein-coding
chr2	170787866	170788772	0.241	0.074	5.33e-09	1.66506	chr2-170732189-170800849	Dok5	ENSMUSG00000027560	intron (NM_029761, intron 1 of 7)	ORR1E|LTR|ERVL-MaLR	protein-coding		chr4	3083198	3083989	0.119	0.182	0.000144089	-1.26539	chr4-3172083-3173006	Vmn1r2	ENSMUSG00000094798	Intergenic	Intergenic	protein-coding
chr2	171753282	171754165	0.136	0.04	0.000496476	1.75042	chr2-171956879-171957159	1700028P15Rik	ENSMUSG00000086823	Intergenic	B4|SINE|B4	ncRNA		chr4	32238260	32239106	0.421	0.464	0.000879939	-0.416831	chr4-32238804-32239089	Bach2	ENSMUSG00000040270	Intergenic	CpG	protein-coding
chr2	172345024	172345932	0.557	0.334	0.000693247	0.654583	chr2-172345662-172345847	Fam210b	ENSMUSG00000027495	promoter-TSS (NM_025912)	promoter-TSS (NM_025912)	protein-coding		chr4	33030976	33031918	0.308	0.339	0.00632442	-0.491078	chr4-33031586-33031616	Ube2j1	ENSMUSG00000028277	promoter-TSS (NM_019586)	promoter-TSS (NM_019586)	protein-coding
chr2	172939915	172940810	0.416	0.603	7.35e-51	-1.39279	chr2-172939655-172940069	Bmp7	ENSMUSG00000008999	promoter-TSS (NM_007557)	promoter-TSS (NM_007557)	protein-coding		chr4	33248264	33248974	0.496	0.52	0.00590656	-0.491349	chr4-33247948-33248397	Pnrc1	ENSMUSG00000040128	5' UTR (NM_001033225, exon 1 of 2)	5' UTR (NM_001033225, exon 1 of 2)	protein-coding
chr2	173229395	173230274	0.064	0.124	0.00146386	-1.0497	chr2-173228627-173234306	Pmepa1	ENSMUSG00000038400	intron (NM_022995, intron 2 of 3)	intron (NM_022995, intron 2 of 3)	protein-coding		chr4	33247402	33248139	0.528	0.548	4.53e-05	-0.387547	chr4-33247948-33248397	Pnrc1	ENSMUSG00000040128	intron (NM_001033225, intron 1 of 1)	CpG	protein-coding
chr2	174514791	174515665	0.204	0.073	0.00308006	1.36473	chr2-174472832-174473081	Slmo2	ENSMUSG00000016257	Intergenic	Intergenic	protein-coding		chr4	34729729	34730602	0.225	0.082	5.98e-05	1.36965	chr4-34730060-34730195	1700003M02Rik	ENSMUSG00000028294	promoter-TSS (NM_027041)	promoter-TSS (NM_027041)	protein-coding
chr2	175175501	175176397	0.391	0.205	8.4e-05	0.854882	chr2-175175750-175175752	Gm14443	ENSMUSG00000078902	Intergenic	Intergenic	protein-coding		chr4	34996351	34997249	0.202	0.087	0.0053683	1.23876	chr4-34986119-35083769	Mob3b	ENSMUSG00000073910	intron (NM_178061, intron 2 of 3)	intron (NM_178061, intron 2 of 3)	ncRNA
chr2	176830675	176831570	0.088	0.019	0.0118323	2.1858	chr2-176831140-176831142	Gm14408	ENSMUSG00000078876	Intergenic	Intergenic	protein-coding		chr4	37261043	37261942	0.082	0.253	1.32e-24	-1.92334	chr4-37249559-37294202	Gm12374	ENSMUSG00000086026	intron (NR_151605, intron 1 of 7)	MurERV4_19-int|LTR|ERVK	ncRNA
chr2	177073717	177074623	0.628	0.385	1.75e-10	0.760544	chr2-177074356-177074358	Gm14401	ENSMUSG00000078872	Intergenic	Intergenic	protein-coding		chr4	38111805	38112702	0.12	0.032	0.0189666	1.84286	chr4-38571667-38573312	Gm12381	ENSMUSG00000085632	Intergenic	IAPEY_LTR|LTR|ERVK	ncRNA
chr2	177172505	177173373	0.326	0.16	0.0103767	0.936931	chr2-177183453-177184016	Gm14410	ENSMUSG00000078870	Intergenic	Intergenic	protein-coding		chr4	40099077	40100001	0.14	0.038	0.000112087	1.92609	chr4-40143081-40143541	Aco1	ENSMUSG00000028405	Intergenic	Intergenic	protein-coding
chr2	177206014	177206896	0.496	0.244	8.88e-11	1.00991	chr2-177206340-177206421	Gm14410	ENSMUSG00000078870	Intergenic	Intergenic	protein-coding		chr4	40214081	40214993	0.15	0.044	0.000558351	1.74857	chr4-40213880-40216354	Ddx58	ENSMUSG00000040296	intron (NM_172689, intron 12 of 17)	intron (NM_172689, intron 12 of 17)	protein-coding
chr2	177271955	177272873	0.173	0.064	0.00375736	1.36911	chr2-177267003-177267036	Gm14409	ENSMUSG00000078869	Intergenic	Intergenic	protein-coding		chr4	42872720	42873636	0.156	0.057	0.0196193	1.53444	chr4-42873494-42873539	BC049635	ENSMUSG00000050141	intron (NM_001356379, intron 2 of 4)	intron (NM_001356379, intron 2 of 4)	protein-coding
chr2	177329444	177330360	0.589	0.39	0.00422228	0.561959	chr2-177324305-177324307	Gm14412	ENSMUSG00000078868	Intergenic	Intergenic	protein-coding		chr4	43000135	43000909	0.545	0.588	5.53e-10	-0.544553	chr4-43000162-43000178	Vcp	ENSMUSG00000028452	promoter-TSS (NM_009503)	promoter-TSS (NM_009503)	protein-coding
chr2	177577830	177578714	0.07	0.014	0.0177684	2.27281	chr2-177578130-177578132	Gm14406	ENSMUSG00000078865	Intergenic	Intergenic	ncRNA		chr4	43741325	43742235	0.201	0.075	0.00611781	1.32734	chr4-43730580-43734534	5430416O09Rik	ENSMUSG00000028475	Intergenic	Intergenic	ncRNA
chr2	178177886	178178776	0.163	0.051	0.000312366	1.65923	chr2-178119303-178256112	Phactr3	ENSMUSG00000027525	intron (NM_001177791, intron 1 of 12)	intron (NM_001177791, intron 1 of 12)	protein-coding		chr4	44167730	44168549	0.592	0.607	8.72e-08	-0.44392	chr4-44168243-44168252	Rnf38	ENSMUSG00000035696	promoter-TSS (NM_175201)	promoter-TSS (NM_175201)	protein-coding
chr2	178935054	178935939	0.161	0.044	9.55e-05	1.74198	chr2-178486949-178487366	Cdh26	ENSMUSG00000039155	Intergenic	Intergenic	protein-coding		chr4	45012065	45012939	0.645	0.642	1.92e-06	-0.373325	chr4-45011847-45012412	Zbtb5	ENSMUSG00000049657	promoter-TSS (NM_001163284)	promoter-TSS (NM_001163284)	protein-coding
chr2	179976377	179977299	0.461	0.506	2.58e-05	-0.487335	chr2-179975413-179976646	Taf4a	ENSMUSG00000039117	promoter-TSS (NR_033782)	promoter-TSS (NR_033782)	ncRNA		chr4	45889844	45890741	0.201	0.062	1.4e-05	1.61826	chr4-45890366-45890387	E230008N13Rik	ENSMUSG00000035539	promoter-TSS (NM_198660)	promoter-TSS (NM_198660)	protein-coding
chr2	180024378	180025284	0.578	0.582	0.000538801	-0.366494	chr2-180025186-180025312	Lsm14b	ENSMUSG00000039108	promoter-TSS (NM_177727)	promoter-TSS (NM_177727)	protein-coding		chr4	46488871	46489734	0.386	0.432	0.00198693	-0.490208	chr4-46489359-46489490	Nans	ENSMUSG00000028334	promoter-TSS (NM_053179)	promoter-TSS (NM_053179)	protein-coding
chr2	180118824	180119685	0.569	0.591	9.89e-08	-0.435737	chr2-180119306-180119469	Osbpl2	ENSMUSG00000039050	promoter-TSS (NM_144500)	promoter-TSS (NM_144500)	protein-coding		chr4	50779965	50780810	0.22	0.068	9.5e-06	1.58856	chr4-51216678-51216722	Cylc2	ENSMUSG00000039555	Intergenic	RMER17A2|LTR|ERVK	protein-coding
chr2	180171094	180171997	0.485	0.507	0.000478284	-0.437732	chr2-180171485-180171688	Adrm1	ENSMUSG00000039041	promoter-TSS (NM_019822)	promoter-TSS (NM_019822)	protein-coding		chr4	50926869	50927759	0.045	0.002	0.00514301	4.16635	chr4-51216678-51216722	Cylc2	ENSMUSG00000039555	Intergenic	IAPEY5_LTR|LTR|ERVK	protein-coding
chr2	180256823	180257742	0.455	0.472	0.000892674	-0.42207	chr2-180257634-180257683	Rps21	ENSMUSG00000039001	promoter-TSS (NM_001355518)	promoter-TSS (NM_001355518)	protein-coding		chr4	52939872	52940748	0.067	0.008	0.000616139	3.24405	chr4-52918949-52919172	Olfr272	ENSMUSG00000051593	Intergenic	Intergenic	protein-coding
chr2	180273117	180274015	0.491	0.507	0.000961405	-0.399957	chr2-180273100-180273455	Cables2	ENSMUSG00000038990	promoter-TSS (NM_145851)	promoter-TSS (NM_145851)	protein-coding		chr4	52969509	52970389	0.008	0.044	0.000208555	-2.52195	chr4-52970623-52971567	Olfr270	ENSMUSG00000070983	promoter-TSS (NM_146607)	promoter-TSS (NM_146607)	protein-coding
chr2	18056310	18057241	0.5	0.512	0.00010312	-0.40932	chr2-18055822-18056519	1810059C17Rik	ENSMUSG00000086340	intron (NR_149308, intron 1 of 9)	CpG	protein-coding		chr4	57416115	57417012	0.172	0.047	0.00028282	1.68651	chr4-57434247-57434556	Palm2	ENSMUSG00000090053	Intergenic	Intergenic	ncRNA
chr2	18064066	18064970	0.48	0.483	0.000292369	-0.368924	chr2-18064687-18064864	Mllt10	ENSMUSG00000026743	promoter-TSS (NM_001252560)	promoter-TSS (NM_001252560)	protein-coding		chr4	60081338	60082177	0.048	0.139	6.23e-12	-1.75905	chr4-60070205-60070475	Mup7	ENSMUSG00000073842	intron (NM_001200004, intron 3 of 6)	(CAGAGA)n|Simple_repeat|Simple_repeat	protein-coding
chr2	181459051	181459927	0.432	0.45	0.00424749	-0.403908	chr2-181459256-181459379	Zbtb46	ENSMUSG00000027583	promoter-TSS (NM_028125)	promoter-TSS (NM_028125)	protein-coding		chr4	6190630	6191540	0.349	0.182	0.020218	0.932981	chr4-6191130-6191213	Ubxn2b	ENSMUSG00000028243	promoter-TSS (NM_026534)	promoter-TSS (NM_026534)	protein-coding
chr2	181580923	181581526	0.157	0.206	0.0254428	-0.600785	chr2-181581403-181581626	Uckl1	ENSMUSG00000089917	TTS (NM_001164597)	TTS (NM_001164597)	protein-coding		chr4	63408323	63409148	0.017	0.042	0.00851734	-2.03781	chr4-63403219-63403354	Akna	ENSMUSG00000039158	Intergenic	Intergenic	protein-coding
chr2	181917255	181918152	0.205	0.292	2.12e-07	-1.18591	chr2-181868332-181870830	Polr3k	ENSMUSG00000038628	Intergenic	Intergenic	protein-coding		chr4	66993313	66994230	0.075	0.014	0.0083871	2.29158	chr4-66929103-66930284	Tlr4	ENSMUSG00000039005	Intergenic	Intergenic	protein-coding
chr2	181930550	181931435	0.089	0.178	1.25e-07	-0.786001	chr2-181868332-181870830	Polr3k	ENSMUSG00000038628	Intergenic	(CAGA)n|Simple_repeat|Simple_repeat	protein-coding		chr4	74251491	74252353	0.462	0.259	0.00121198	0.734505	chr4-74251936-74252086	Kdm4c	ENSMUSG00000028397	promoter-TSS (NM_144787)	promoter-TSS (NM_144787)	protein-coding
chr2	182012497	182013397	0.403	0.513	5.26e-17	-0.814656	chr2-182001350-182001766	Gm14496	ENSMUSG00000098505	Intergenic	(TTAGGG)n|Simple_repeat|Simple_repeat	protein-coding		chr4	7391335	7392234	0.211	0.521	1.69e-57	-1.88534	chr4-7560688-7560822	8430436N08Rik	ENSMUSG00000086070	Intergenic	Intergenic	ncRNA
chr2	18497014	18497893	0.156	0.057	0.00370132	1.48278	chr2-18392291-18392830	Dnajc1	ENSMUSG00000026740	Intergenic	RLTR17|LTR|ERVK	protein-coding		chr4	81262966	81263822	0.089	0.015	0.00264675	2.43634	chr4-81278500-81279622	Mpdz	ENSMUSG00000028402	Intergenic	L1Md_F2|LINE|L1	protein-coding
chr2	18569485	18570363	0.05	0.006	0.0047352	3.23806	chr2-18672384-18672407	Commd3	ENSMUSG00000051154	Intergenic	Intergenic	protein-coding		chr4	81808976	81809866	0.062	0.007	0.00273689	3.23958	chr4-81743974-81746701	Gm11412	ENSMUSG00000087540	Intergenic	L1Md_F3|LINE|L1	ncRNA
chr2	19198782	19199691	0.182	0.057	0.000404973	1.47614	chr2-19199302-19199357	Armc3	ENSMUSG00000037683	5' UTR (NM_001271564, exon 1 of 19)	5' UTR (NM_001271564, exon 1 of 19)	protein-coding		chr4	87356144	87357049	0.126	0.036	0.0124191	1.77417	chr4-87300615-87301270	Gm12600	ENSMUSG00000086512	Intergenic	Intergenic	protein-coding
chr2	20899696	20900461	0.012	0.06	9.3e-05	-2.44349	chr2-20892178-20912276	Arhgap21	ENSMUSG00000036591	intron (NM_001128084, intron 3 of 24)	LSU-rRNA_Hsa|rRNA|rRNA	protein-coding		chr4	88289117	88290013	0.111	0.03	0.00815679	1.79866	chr4-88279304-88296983	Focad	ENSMUSG00000038368	intron (NM_001081184, intron 18 of 43)	intron (NM_001081184, intron 18 of 43)	protein-coding
chr2	20989292	20990192	0.09	0.018	0.0234518	2.17305	chr2-20968484-20968881	Arhgap21	ENSMUSG00000036591	Intergenic	Intergenic	ncRNA		chr4	89072880	89073782	0.166	0.031	7.42e-09	2.28481	chr4-89057336-89084236	Gm12603	ENSMUSG00000085183	intron (NR_033533, intron 2 of 2)	intron (NR_033533, intron 2 of 2)	ncRNA
chr2	22744605	22745439	0.405	0.629	1.71e-70	-1.63801	chr2-22755984-22756043	1700092C17Rik	ENSMUSG00000085353	Intergenic	Intergenic	protein-coding		chr4	93334559	93335138	0.323	0.131	1.37e-06	1.2003	chr4-93334803-93335420	Tusc1	ENSMUSG00000054000	exon (NM_026954, exon 1 of 1)	exon (NM_026954, exon 1 of 1)	protein-coding
chr2	25224439	25225320	0.634	0.708	3.97e-18	-0.5814	chr2-25224534-25224590	Tubb4b	ENSMUSG00000036752	promoter-TSS (NM_146116)	promoter-TSS (NM_146116)	protein-coding		chr4	99715105	99716015	0.418	0.218	0.00132847	0.865925	chr4-99715676-99715706	Alg6	ENSMUSG00000073792	promoter-TSS (NM_001081264)	promoter-TSS (NM_001081264)	protein-coding
chr2	25240482	25241392	0.194	0.266	0.000211753	-0.648578	chr2-25239507-25242293	Cysrt1	ENSMUSG00000036731	Intergenic	CpG	protein-coding		chr4	99828893	99829806	0.271	0.122	0.00355701	1.04934	chr4-99829083-99829087	Itgb3bp	ENSMUSG00000028549	promoter-TSS (NM_001362976)	promoter-TSS (NM_001362976)	protein-coding
chr2	25581321	25582205	0.145	0.216	8.43e-06	-0.863986	chr2-25581586-25581757	Gm996	ENSMUSG00000029419	Intergenic	Intergenic	protein-coding		chr5	100038426	100039225	0.527	0.57	8.17e-05	-0.414977	chr5-100038720-100038869	Hnrnpdl	ENSMUSG00000029328	exon (NM_016690, exon 1 of 8)	exon (NM_016690, exon 1 of 8)	protein-coding
chr2	26364555	26365353	0.013	0.049	0.0175863	-1.98042	chr2-26364620-26366037	Snapc4	ENSMUSG00000036281	exon (NM_001290419, exon 22 of 24)	exon (NM_001290419, exon 22 of 24)	protein-coding		chr5	102165862	102166731	0.059	0.008	0.0178176	3.05518	chr5-102069596-102069921	Wdfy3	ENSMUSG00000043940	Intergenic	ORR1B1|LTR|ERVL-MaLR	protein-coding
chr2	26388845	26389721	0.381	0.412	0.0172787	-0.408066	chr2-26389149-26389218	Sdccag3	ENSMUSG00000026927	promoter-TSS (NM_001085408)	promoter-TSS (NM_001085408)	protein-coding		chr5	102758919	102759819	0.123	0.034	0.0134293	1.68755	chr5-102664171-102841289	Arhgap24	ENSMUSG00000057315	intron (NM_029270, intron 3 of 9)	intron (NM_029270, intron 3 of 9)	protein-coding
chr2	26933102	26934011	0.615	0.618	5.47e-09	-0.418567	chr2-26933702-26933781	Surf4	ENSMUSG00000014867	promoter-TSS (NM_011512)	promoter-TSS (NM_011512)	protein-coding		chr5	103397283	103398171	0.116	0.027	0.00223394	2.03193	chr5-103425192-103425536	Ptpn13	ENSMUSG00000034573	Intergenic	Intergenic	protein-coding
chr2	27475313	27476240	0.521	0.575	7.18e-12	-0.541505	chr2-27475577-27475607	Brd3	ENSMUSG00000026918	promoter-TSS (NM_001113573)	promoter-TSS (NM_001113573)	protein-coding		chr5	104088665	104089548	0.219	0.054	4.34e-12	1.98216	chr5-104088518-104089599	Sparcl1	ENSMUSG00000029309	intron (NM_001359016, intron 7 of 11)	intron (NM_001359016, intron 7 of 11)	protein-coding
chr2	27539749	27540636	0.457	0.586	5.87e-28	-0.85291	chr2-27540595-27542728	Gm13421	ENSMUSG00000085929	Intergenic	Intergenic	protein-coding		chr5	104385296	104386237	0.115	0.033	0.0257895	1.66777	chr5-104338322-104338611	Mepe	ENSMUSG00000053863	Intergenic	Intergenic	protein-coding
chr2	27676062	27676524	0.133	0.178	0.00542128	-0.671982	chr2-27676440-27676515	Rxra	ENSMUSG00000015846	promoter-TSS (NM_011305)	promoter-TSS (NM_011305)	protein-coding		chr5	106120231	106121112	0.124	0.026	1.89e-05	2.18365	chr5-105915010-105915818	Zfp326	ENSMUSG00000029290	Intergenic	Intergenic	ncRNA
chr2	29124682	29125565	0.596	0.58	0.000104494	-0.336788	chr2-29124769-29124836	Setx	ENSMUSG00000043535	5' UTR (NM_198033, exon 1 of 26)	5' UTR (NM_198033, exon 1 of 26)	protein-coding		chr5	107094003	107094924	0.132	0.032	0.000806185	1.95961	chr5-107106570-107109638	Tgfbr3	ENSMUSG00000029287	Intergenic	RMER17C|LTR|ERVK	protein-coding
chr2	29346395	29347267	0.264	0.096	1.23e-07	1.44886	chr2-29346845-29347047	Med27	ENSMUSG00000026799	promoter-TSS (NM_026896)	promoter-TSS (NM_026896)	protein-coding		chr5	107324958	107325867	0.025	0.082	4.57e-06	-1.81421	chr5-107331159-107331307	Brdt	ENSMUSG00000029279	Intergenic	IAP1-MM_LTR|LTR|ERVK	protein-coding
chr2	29965061	29965960	0.46	0.489	0.0103704	-0.362618	chr2-29965682-29965785	Sptan1	ENSMUSG00000057738	promoter-TSS (NM_001369325)	promoter-TSS (NM_001369325)	protein-coding		chr5	107986705	107987562	0.42	0.425	0.0111564	-0.367856	chr5-107986949-107987002	Fam69a	ENSMUSG00000029270	promoter-TSS (NM_026062)	promoter-TSS (NM_026062)	protein-coding
chr2	30363714	30364606	0.461	0.477	0.0126764	-0.367812	chr2-30364293-30364547	Fam73b	ENSMUSG00000026858	promoter-TSS (NM_175392)	promoter-TSS (NM_175392)	protein-coding		chr5	109550539	109551474	0.567	0.603	1.6e-08	-0.439699	chr5-109554711-109554845	Crlf2	ENSMUSG00000033467	Intergenic	Intergenic	protein-coding
chr2	30391948	30392771	0.645	0.705	2.83e-15	-0.57686	chr2-30392445-30392512	Dolpp1	ENSMUSG00000026856	non-coding (NR_110963, exon 1 of 5)	non-coding (NR_110963, exon 1 of 5)	protein-coding		chr5	109598583	109599489	0.215	0.64	2.2e-115	-2.47786	chr5-109558805-109558993	Crlf2	ENSMUSG00000033467	Intergenic	Intergenic	protein-coding
chr2	30658210	30659059	0.493	0.519	0.00046222	-0.401892	chr2-30658990-30669832	Gm14486	ENSMUSG00000087268	non-coding (NR_136917, exon 4 of 4)	non-coding (NR_136917, exon 4 of 4)	ncRNA		chr5	109602446	109603290	0.014	0.059	0.000114978	-2.22844	chr5-109558805-109558993	Crlf2	ENSMUSG00000033467	Intergenic	Intergenic	protein-coding
chr2	31300386	31301272	0.197	0.276	2.85e-05	-0.664635	chr2-31292284-31295989	Ncs1	ENSMUSG00000062661	Intergenic	Intergenic	protein-coding		chr5	110107616	110108376	0.55	0.568	0.000362137	-0.383709	chr5-110107856-110108171	Gtpbp6	ENSMUSG00000033434	exon (NM_145147, exon 1 of 10)	exon (NM_145147, exon 1 of 10)	protein-coding
chr2	31815113	31815975	0.029	0.07	0.0238797	-1.46972	chr2-31813290-31816437	Fibcd1	ENSMUSG00000026841	3' UTR (NM_178887, exon 7 of 7)	3' UTR (NM_178887, exon 7 of 7)	protein-coding		chr5	110342465	110343308	0.145	0.21	0.00221884	-0.805441	chr5-110342780-110342955	P2rx2	ENSMUSG00000029503	exon (NM_001164834, exon 1 of 12)	exon (NM_001164834, exon 1 of 12)	protein-coding
chr2	32150778	32151675	0.3	0.343	0.00020489	-0.487503	chr2-32151148-32151291	Prrc2b	ENSMUSG00000039262	promoter-TSS (NM_172661)	promoter-TSS (NM_172661)	protein-coding		chr5	110377985	110378913	0.278	0.315	0.0342701	-0.444239	chr5-110378894-110379114	Fbrsl1	ENSMUSG00000043323	exon (NM_001142642, exon 9 of 19)	exon (NM_001142642, exon 9 of 19)	protein-coding
chr2	32287698	32288615	0.496	0.574	3.96e-13	-0.607822	chr2-32288351-32288396	Golga2	ENSMUSG00000002546	promoter-TSS (NM_001290552)	promoter-TSS (NM_001290552)	protein-coding		chr5	110386695	110387460	0.256	0.294	0.0267618	-0.451494	chr5-110386901-110387127	Fbrsl1	ENSMUSG00000043323	promoter-TSS (NM_028596)	promoter-TSS (NM_028596)	protein-coding
chr2	32451288	32451710	0.417	0.47	0.0337775	-0.391271	chr2-32451067-32451324	Slc25a25	ENSMUSG00000026819	promoter-TSS (NM_146118)	promoter-TSS (NM_146118)	protein-coding		chr5	110652978	110653894	0.399	0.463	2.01e-06	-0.498857	chr5-110653223-110653339	Noc4l	ENSMUSG00000033294	promoter-TSS (NM_027156)	promoter-TSS (NM_027156)	protein-coding
chr2	32712747	32713494	0.472	0.474	0.019407	-0.363656	chr2-32712657-32712757	Cdk9	ENSMUSG00000009555	promoter-TSS (NR_037217)	promoter-TSS (NR_037217)	ncRNA		chr5	110770391	110771257	0.581	0.633	1.71e-07	-0.444381	chr5-110770492-110770585	Ep400	ENSMUSG00000029505	promoter-TSS (NM_029337)	promoter-TSS (NM_029337)	protein-coding
chr2	33130512	33131406	0.684	0.667	4.04e-05	-0.357087	chr2-33130424-33130515	Garnl3	ENSMUSG00000038860	promoter-TSS (NM_001355200)	promoter-TSS (NM_001355200)	protein-coding		chr5	110839403	110840305	0.529	0.545	6.03e-06	-0.402774	chr5-110839496-110839575	Hscb	ENSMUSG00000043510	promoter-TSS (NM_001359835)	promoter-TSS (NM_001359835)	protein-coding
chr2	33371098	33371762	0.43	0.493	2.93e-07	-0.564278	chr2-33371270-33371429	Ralgps1	ENSMUSG00000038831	promoter-TSS (NM_001290572)	promoter-TSS (NM_001290572)	protein-coding		chr5	111643899	111644806	0.556	0.605	3.09e-12	-0.5026	chr5-111585988-111587945	C130026L21Rik	ENSMUSG00000052848	Intergenic	(GGCTG)n|Simple_repeat|Simple_repeat	ncRNA
chr2	33985080	33985903	0.13	0.041	0.00939788	1.73101	chr2-33978511-33980324	Gm13404	ENSMUSG00000086904	Intergenic	Intergenic	protein-coding		chr5	114130454	114131357	0.568	0.629	3.27e-12	-0.593422	chr5-114131229-114131513	Ung	ENSMUSG00000029591	promoter-TSS (NM_011677)	promoter-TSS (NM_011677)	protein-coding
chr2	34771489	34772399	0.594	0.667	4.32e-16	-0.596464	chr2-34772322-34772450	Hspa5	ENSMUSG00000026864	promoter-TSS (NM_022310)	promoter-TSS (NM_022310)	protein-coding		chr5	115157997	115158927	0.621	0.668	1.16e-12	-0.523346	chr5-115157803-115158034	Mlec	ENSMUSG00000048578	promoter-TSS (NM_175403)	promoter-TSS (NM_175403)	protein-coding
chr2	35200631	35201484	0.516	0.555	0.000128531	-0.387615	chr2-35200760-35201120	Rab14	ENSMUSG00000026878	promoter-TSS (NM_026697)	promoter-TSS (NM_026697)	protein-coding		chr5	115300606	115301495	0.561	0.599	7.17e-06	-0.454853	chr5-115300513-115300644	Dynll1	ENSMUSG00000009013	promoter-TSS (NR_131932)	promoter-TSS (NR_131932)	protein-coding
chr2	4078986	4079848	0.082	0.015	0.00261746	2.41854	chr2-4018583-4431198	Frmd4a	ENSMUSG00000026657	intron (NM_001347086, intron 2 of 24)	intron (NM_001347086, intron 2 of 24)	ncRNA		chr5	115429370	115430208	0.247	0.282	0.0418999	-0.491482	chr5-115429977-115430017	Msi1	ENSMUSG00000054256	exon (NM_008629, exon 1 of 15)	exon (NM_008629, exon 1 of 15)	protein-coding
chr2	4099230	4100093	0.089	0.019	0.0332484	2.0964	chr2-4018583-4431198	Frmd4a	ENSMUSG00000026657	intron (NM_001347086, intron 2 of 24)	intron (NM_001347086, intron 2 of 24)	ncRNA		chr5	115559033	115559891	0.478	0.539	2.48e-11	-0.599601	chr5-115559835-115559888	Rplp0	ENSMUSG00000067274	promoter-TSS (NM_007475)	promoter-TSS (NM_007475)	protein-coding
chr2	40280653	40281482	0.132	0.047	0.0437662	1.56942	chr2-40595248-40596933	Lrp1b	ENSMUSG00000049252	Intergenic	Lx3C|LINE|L1	protein-coding		chr5	116647343	116648233	0.238	0.08	6.33e-07	1.38401	chr5-116591334-116591817	Srrm4	ENSMUSG00000063919	Intergenic	Intergenic	protein-coding
chr2	41494412	41495309	0.076	0.013	0.000864558	2.50994	chr2-41476816-41498164	Lrp1b	ENSMUSG00000049252	intron (NM_053011, intron 11 of 90)	intron (NM_053011, intron 11 of 90)	ncRNA		chr5	116655587	116656428	0.1	0.022	0.00865721	2.24764	chr5-116591334-116591817	Srrm4	ENSMUSG00000063919	Intergenic	Intergenic	protein-coding
chr2	43071043	43071969	0.078	0.01	0.000126629	2.79154	chr2-42652735-42653598	Lrp1b	ENSMUSG00000049252	Intergenic	IAPEY2_LTR|LTR|ERVK	protein-coding		chr5	116829541	116830445	0.172	0.038	3.71e-09	2.17892	chr5-116821834-116821886	4930569F06Rik	ENSMUSG00000041512	Intergenic	Intergenic	protein-coding
chr2	43931429	43932317	0.329	0.108	6.63e-13	1.51544	chr2-43890518-44063761	Arhgap15	ENSMUSG00000049744	intron (NM_001364029, intron 5 of 12)	RLTR34D_MM|LTR|ERVK	ncRNA		chr5	117287179	117288062	0.369	0.414	1.23e-05	-0.495716	chr5-117287409-117287543	Pebp1	ENSMUSG00000032959	promoter-TSS (NM_018858)	promoter-TSS (NM_018858)	protein-coding
chr2	43948932	43949806	0.065	0.009	0.0180019	2.68572	chr2-43890518-44063761	Arhgap15	ENSMUSG00000049744	intron (NM_001364029, intron 5 of 12)	intron (NM_001364029, intron 5 of 12)	ncRNA		chr5	117459972	117460873	0.212	0.079	0.000223105	1.35136	chr5-117415009-117500712	Ksr2	ENSMUSG00000061578	intron (NM_001312914, intron 1 of 19)	B4A|SINE|B4	protein-coding
chr2	4515655	4516408	0.002	0.033	1.24e-05	-4.14304	chr2-4515020-4529791	Frmd4a	ENSMUSG00000026657	intron (NM_001347086, intron 8 of 24)	intron (NM_001347086, intron 8 of 24)	protein-coding		chr5	118559763	118560662	0.39	0.479	8.07e-12	-0.665861	chr5-118560719-118560857	Med13l	ENSMUSG00000018076	promoter-TSS (NM_001347445)	promoter-TSS (NM_001347445)	protein-coding
chr2	45554112	45554987	0.081	0.008	1.4e-06	3.25076	chr2-45696605-45696629	1700019E08Rik	ENSMUSG00000086202	Intergenic	Intergenic	ncRNA		chr5	119458423	119459338	0.248	0.095	0.000281555	1.2761	chr5-119297245-119297361	n-R5s175	ENSMUSG00000084548	Intergenic	RLTR11A|LTR|ERVK	ncRNA
chr2	4760532	4761413	0.136	0.042	0.0175879	1.63869	chr2-4752992-4763077	Bend7	ENSMUSG00000048186	intron (NM_178663, intron 5 of 8)	intron (NM_178663, intron 5 of 8)	protein-coding		chr5	119543526	119544378	0.117	0.038	0.0185178	1.72021	chr5-119625942-119626030	Gm16063	ENSMUSG00000085708	Intergenic	ORR1A2|LTR|ERVL-MaLR	ncRNA
chr2	48315972	48316842	0.202	0.056	2.16e-08	1.77629	chr2-48310161-48457112	Gm13481	ENSMUSG00000086353	Intergenic	RLTR34C_MM|LTR|ERVK	protein-coding		chr5	121058618	121059508	0.226	0.096	0.0076022	1.2585	chr5-121009238-121009518	Rph3a	ENSMUSG00000029608	Intergenic	MTD|LTR|ERVL-MaLR	protein-coding
chr2	49421413	49422299	0.092	0.023	0.0392494	2.02435	chr2-49451486-49451958	Epc2	ENSMUSG00000069495	Intergenic	Intergenic	protein-coding		chr5	121836552	121837473	0.635	0.648	2.9e-08	-0.407251	chr5-121836550-121836825	Sh2b3	ENSMUSG00000042594	promoter-TSS (NM_001306128)	promoter-TSS (NM_001306128)	protein-coding
chr2	51198014	51198906	0.019	0.111	9.81e-18	-2.92264	chr2-51219382-51219862	Gm28639	ENSMUSG00000100496	Intergenic	Intergenic	ncRNA		chr5	122049782	122050677	0.372	0.408	0.00052891	-0.50568	chr5-122050016-122050102	Cux2	ENSMUSG00000042589	promoter-TSS (NM_001312908)	promoter-TSS (NM_001312908)	protein-coding
chr2	51803500	51804411	0.05	0.006	0.0459806	3.04158	chr2-51731964-51732009	Gm13490	ENSMUSG00000085014	Intergenic	Intergenic	ncRNA		chr5	122636846	122637711	0.145	0.051	0.0430063	1.574	chr5-122643911-122644198	P2rx7	ENSMUSG00000029468	Intergenic	Intergenic	protein-coding
chr2	53191158	53191759	0.58	0.658	4.74e-14	-0.585442	chr2-53191149-53191187	Prpf40a	ENSMUSG00000061136	promoter-TSS (NM_022989)	promoter-TSS (NM_022989)			chr5	122820796	122821701	0.548	0.601	3.6e-09	-0.501674	chr5-122820980-122821150	Anapc5	ENSMUSG00000029472	promoter-TSS (NM_001289520)	promoter-TSS (NM_001289520)	protein-coding
chr2	5378867	5379764	0.392	0.601	1.32e-51	-1.42629	chr2-5362128-5445069	Camk1d	ENSMUSG00000039145	promoter-TSS (NR_030601)	promoter-TSS (NR_030601)	ncRNA		chr5	123136138	123136955	0.123	0.166	0.0126624	-0.742586	chr5-123047398-123229022	Gm26745	ENSMUSG00000097213	Intergenic	Intergenic	protein-coding
chr2	57181594	57182555	0.47	0.563	3.57e-14	-0.675028	chr2-57129081-57181654	BB557941	ENSMUSG00000084938	promoter-TSS (NR_040356)	promoter-TSS (NR_040356)	ncRNA		chr5	123142090	123142931	0.154	0.221	0.000199136	-0.808451	chr5-123142193-123142454	Setd1b	ENSMUSG00000038384	intron (NM_001040398, intron 1 of 16)	CpG	protein-coding
chr2	58449186	58450112	0.05	0.006	0.011627	3.03076	chr2-58443617-58458884	Acvr1	ENSMUSG00000026836	intron (NM_001355048, intron 9 of 10)	intron (NM_001355048, intron 9 of 10)	protein-coding		chr5	123891444	123892331	0.126	0.033	0.000173972	1.97265	chr5-123876736-123880020	Hcar1	ENSMUSG00000049241	Intergenic	Intergenic	protein-coding
chr2	58786391	58787301	0.109	0.029	0.00585694	1.84154	chr2-58780149-58790028	Upp2	ENSMUSG00000026839	intron (NM_001289660, intron 7 of 7)	intron (NM_001289660, intron 7 of 7)	protein-coding		chr5	124249344	124250178	0.26	0.309	4.41e-06	-0.577876	chr5-124249428-124249760	Pitpnm2	ENSMUSG00000029406	promoter-TSS (NM_011256)	promoter-TSS (NM_011256)	protein-coding
chr2	60319808	60320706	0.131	0.041	0.000851887	1.84301	chr2-60318474-60321697	Ly75	ENSMUSG00000026980	intron (NM_013825, intron 25 of 34)	intron (NM_013825, intron 25 of 34)	protein-coding		chr5	124327442	124328325	0.654	0.701	1.38e-17	-0.577141	chr5-124327786-124327852	Mphosph9	ENSMUSG00000038126	promoter-TSS (NM_001277867)	promoter-TSS (NM_001277867)	protein-coding
chr2	61491941	61492872	0.153	0.04	1.06e-07	1.98987	chr2-61578585-61578693	Tank	ENSMUSG00000064289	Intergenic	Intergenic	protein-coding		chr5	124351949	124352876	0.137	0.19	0.0246247	-0.71152	chr5-124352200-124352233	Cdk2ap1	ENSMUSG00000029394	intron (NM_013812, intron 1 of 3)	intron (NM_013812, intron 1 of 3)	protein-coding
chr2	61592765	61593610	0.363	0.162	5.3e-06	1.02148	chr2-61593097-61593208	Tank	ENSMUSG00000064289	promoter-TSS (NR_149323)	promoter-TSS (NR_149323)	protein-coding		chr5	124425371	124426278	0.624	0.652	9.79e-11	-0.541334	chr5-124425447-124425572	Sbno1	ENSMUSG00000038095	promoter-TSS (NM_001359979)	promoter-TSS (NM_001359979)	protein-coding
chr2	63819140	63820049	0.093	0.017	0.0197562	1.34017	chr2-63971507-63978644	Fign	ENSMUSG00000075324	Intergenic	Intergenic	ncRNA		chr5	124862186	124863078	0.667	0.637	0.000736243	-0.296724	chr5-124862691-124862882	Zfp664	ENSMUSG00000079215	promoter-TSS (NM_001081750)	promoter-TSS (NM_001081750)	protein-coding
chr2	63926150	63927028	0.209	0.072	0.00047155	2.15656	chr2-63971507-63978644	Fign	ENSMUSG00000075324	Intergenic	Intergenic	protein-coding		chr5	125389405	125390279	0.399	0.465	3.43e-06	-0.543784	chr5-125389322-125389756	Gm10382	ENSMUSG00000072612	intron (NM_019639, intron 1 of 1)	CpG	protein-coding
chr2	65773669	65774551	0.095	0.018	4.99e-05	2.43453	chr2-65764830-65767447	Scn2a1	ENSMUSG00000075318	Intergenic	RLTR44B|LTR|ERVK	protein-coding		chr5	125405630	125406474	0.321	0.468	2e-18	-0.833233	chr5-125414406-125415080	Dhx37	ENSMUSG00000029480	Intergenic	Intergenic	protein-coding
chr2	65931487	65932360	0.12	0.022	1.11e-06	2.547	chr2-65931865-65932188	Csrnp3	ENSMUSG00000044647	promoter-TSS (NM_001290665)	promoter-TSS (NM_001290665)	protein-coding		chr5	125408829	125409639	0.402	0.561	2.39e-19	-0.908403	chr5-125414406-125415080	Dhx37	ENSMUSG00000029480	Intergenic	(A)n|Simple_repeat|Simple_repeat	protein-coding
chr2	66256236	66257163	0.405	0.236	0.00635339	0.762595	chr2-66256514-66256534	Ttc21b	ENSMUSG00000034848	promoter-TSS (NM_001290669)	promoter-TSS (NM_001290669)	protein-coding		chr5	125465373	125466267	0.447	0.503	2.08e-06	-0.496699	chr5-125454754-125460872	Bri3bp	ENSMUSG00000037905	Intergenic	CpG	protein-coding
chr2	67544181	67545086	0.134	0.042	0.00639373	1.66876	chr2-67524772-67526614	Xirp2	ENSMUSG00000027022	Intergenic	Intergenic	protein-coding		chr5	126351884	126352753	0.123	0.033	0.0252207	5.28347	chr5-125847949-125848740	Gm4868	ENSMUSG00000091970	Intergenic	Intergenic	protein-coding
chr2	67551692	67552586	0.134	0.039	0.000867354	1.76944	chr2-67565871-67566034	B3galt1	ENSMUSG00000034780	Intergenic	Intergenic	protein-coding		chr5	126427179	126428007	0.034	0.001	0.0148779	1.75571	chr5-125847949-125848740	Gm4868	ENSMUSG00000091970	Intergenic	RLTR10B|LTR|ERVK	protein-coding
chr2	68118019	68118937	0.069	0.011	0.0310485	2.34976	chr2-68117943-68118150	B3galt1	ENSMUSG00000034780	exon (NM_020283, exon 2 of 2)	exon (NM_020283, exon 2 of 2)	protein-coding		chr5	127047179	127048095	0.113	0.017	6.25e-06	2.491	chr5-127241808-127242020	Tmem132c	ENSMUSG00000034324	intron (NR_040685, intron 1 of 6)	intron (NR_040685, intron 1 of 6)	ncRNA
chr2	68315454	68316256	0.1	0.014	5.71e-07	2.67173	chr2-68314604-68358813	Stk39	ENSMUSG00000027030	intron (NM_016866, intron 10 of 17)	B4|SINE|B4	protein-coding		chr5	127398319	127399098	0.052	0.005	0.00506184	3.48028	chr5-127360441-127462903	Tmem132c	ENSMUSG00000034324	intron (NM_175432, intron 2 of 8)	intron (NM_175432, intron 2 of 8)	ncRNA
chr2	69639771	69640692	0.194	0.062	0.0011007	1.42995	chr2-69647171-69647342	Bbs5	ENSMUSG00000063145	Intergenic	Intergenic	protein-coding		chr5	129019600	129020531	0.573	0.57	1.46e-05	-0.405373	chr5-129020272-129020538	Ran	ENSMUSG00000029430	promoter-TSS (NM_009391)	promoter-TSS (NM_009391)	protein-coding
chr2	70108780	70109675	0.076	0.013	0.00729429	2.69327	chr2-70108699-70126846	Myo3b	ENSMUSG00000042064	intron (NM_177376, intron 7 of 34)	intron (NM_177376, intron 7 of 34)	protein-coding		chr5	129116011	129116898	0.222	0.083	0.00135163	1.35255	chr5-129115178-129122410	Gpr133	ENSMUSG00000044017	intron (NM_001081342, intron 5 of 25)	Lx8|LINE|L1	protein-coding
chr2	70629253	70630093	0.156	0.056	0.00138099	1.52034	chr2-70600797-70602014	Gad1	ENSMUSG00000070880	Intergenic	Intergenic	protein-coding		chr5	129724700	129725564	0.342	0.404	1.29e-08	-0.628861	chr5-129725145-129725221	Gbas	ENSMUSG00000029432	promoter-TSS (NM_008095)	promoter-TSS (NM_008095)	protein-coding
chr2	70825467	70826098	0.352	0.407	0.00298918	-0.432783	chr2-70825332-70825728	Tlk1	ENSMUSG00000041997	promoter-TSS (NR_156420)	promoter-TSS (NR_156420)	protein-coding		chr5	129895218	129896132	0.391	0.219	0.0265432	0.803511	chr5-129895803-129895852	Zbed5	ENSMUSG00000034173	promoter-TSS (NM_001359408)	promoter-TSS (NM_001359408)	protein-coding
chr2	71701076	71701990	0.24	0.104	0.00119199	1.14937	chr2-71719417-71719508	Gm1631	ENSMUSG00000064263	intron (NR_039557, intron 2 of 3)	intron (NR_039557, intron 2 of 3)	ncRNA		chr5	130363689	130364606	0.136	0.038	0.00575392	1.84397	chr5-130369476-130369634	Caln1	ENSMUSG00000060371	Intergenic	MTE2b|LTR|ERVL-MaLR	protein-coding
chr2	72020731	72021563	0.05	0.005	0.0047593	3.35527	chr2-71981352-72031032	Rapgef4	ENSMUSG00000049044	intron (NM_019688, intron 1 of 29)	intron (NM_019688, intron 1 of 29)	protein-coding		chr5	130592900	130593787	0.166	0.05	5.14e-05	1.72018	chr5-130506189-130617842	Caln1	ENSMUSG00000060371	intron (NM_181045, intron 3 of 6)	ZP3AR|Satellite|Satellite	protein-coding
chr2	72979101	72979785	0.365	0.4	0.0103643	-0.413503	chr2-72979487-72979632	Sp3	ENSMUSG00000027109	promoter-TSS (NR_045269)	promoter-TSS (NR_045269)	ncRNA		chr5	132543099	132543971	0.633	0.662	2.07e-17	-0.581035	chr5-132541515-132543344	Auts2	ENSMUSG00000029673	promoter-TSS (NM_001363480)	promoter-TSS (NM_001363480)	protein-coding
chr2	73012390	73013297	0.283	0.645	3.79e-112	-2.24602	chr2-72986701-72986716	Gm11084	ENSMUSG00000079286	Intergenic	LSU-rRNA_Hsa|rRNA|rRNA	protein-coding		chr5	134184053	134184896	0.567	0.569	0.00152703	-0.348743	chr5-134184019-134184258	Gtf2ird2	ENSMUSG00000015942	intron (NM_053266, intron 1 of 15)	CpG	protein-coding
chr2	73774862	73775779	0.492	0.495	0.0136138	-0.324387	chr2-73775023-73775041	Chn1	ENSMUSG00000056486	promoter-TSS (NM_001166603)	promoter-TSS (NM_001166603)	protein-coding		chr5	134313286	134314145	0.537	0.553	8.64e-06	-0.432201	chr5-134295614-134314187	Gtf2i	ENSMUSG00000060261	intron (NM_001359062, intron 1 of 34)	CpG	protein-coding
chr2	73867694	73868536	0.036	0.082	0.00725133	-1.26583	chr2-73863239-73873669	Atf2	ENSMUSG00000027104	intron (NM_001284371, intron 3 of 11)	RMER1B|Other|Other	protein-coding		chr5	135168265	135169087	0.543	0.593	2.17e-07	-0.507549	chr5-135168507-135168598	Bcl7b	ENSMUSG00000029681	intron (NM_009745, intron 1 of 5)	CpG	protein-coding
chr2	74974355	74975277	0.077	0.007	4.33e-08	3.72659	chr2-74935415-74935514	n-R5s198	ENSMUSG00000084574	Intergenic	Intergenic	protein-coding		chr5	135778068	135778985	0.58	0.591	0.000654351	-0.376957	chr5-135778736-135778801	Mdh2	ENSMUSG00000019179	promoter-TSS (NM_001289556)	promoter-TSS (NM_001289556)	protein-coding
chr2	75658742	75659564	0.619	0.618	0.00134092	-0.337294	chr2-75659318-75659323	Hnrnpa3	ENSMUSG00000059005	promoter-TSS (NR_033513)	promoter-TSS (NR_033513)	protein-coding		chr5	135834910	135835812	0.305	0.124	2.48e-05	1.14533	chr5-135835050-135835282	Srrm3	ENSMUSG00000039860	intron (NM_021403, intron 2 of 14)	intron (NM_021403, intron 2 of 14)	protein-coding
chr2	75704247	75705164	0.533	0.545	0.00125318	-0.321657	chr2-75704364-75704408	Nfe2l2	ENSMUSG00000015839	promoter-TSS (NM_010902)	promoter-TSS (NM_010902)	protein-coding		chr5	137532995	137533902	0.504	0.518	0.0216105	-0.399017	chr5-137533139-137533204	Gnb2	ENSMUSG00000029713	promoter-TSS (NM_010312)	promoter-TSS (NM_010312)	protein-coding
chr2	77391230	77392116	0.068	0.014	0.0344373	2.29541	chr2-77410634-77411924	Zfp385b	ENSMUSG00000027016	Intergenic	L1MB3|LINE|L1	ncRNA		chr5	137628454	137629370	0.614	0.635	1.18e-08	-0.452869	chr5-137629207-137629426	Gm20605	ENSMUSG00000029720	promoter-TSS (NM_001168652)	promoter-TSS (NM_001168652)	ncRNA
chr2	8478451	8479325	0.028	0	0.0113042	10.0104	chr2-7781303-7781408	Gm13211	ENSMUSG00000085070	Intergenic	Intergenic	ncRNA		chr5	137684371	137685259	0.537	0.558	1.61e-07	-0.46721	chr5-137684359-137684579	Agfg2	ENSMUSG00000029722	promoter-TSS (NM_001303271)	promoter-TSS (NM_001303271)	protein-coding
chr2	77945826	77946606	0.894	0.668	0.00582873	0.338813	chr2-77946150-77946189	Cwc22	ENSMUSG00000027014	5' UTR (NM_001290740, exon 1 of 20)	5' UTR (NM_001290740, exon 1 of 20)	protein-coding		chr5	137786246	137787044	0.621	0.664	8.04e-21	-0.67072	chr5-137786594-137786715	Mepce	ENSMUSG00000029726	promoter-TSS (NM_001360023)	promoter-TSS (NM_001360023)	protein-coding
chr2	77971390	77972253	0.152	0.04	2.81e-07	1.93326	chr2-77946150-77946375	Cwc22	ENSMUSG00000027014	Intergenic	Intergenic	protein-coding		chr5	138171650	138172376	0.445	0.51	1.8e-06	-0.456224	chr5-138172349-138172479	Ap4m1	ENSMUSG00000019518	promoter-TSS (NM_008568)	promoter-TSS (NM_008568)	protein-coding
chr2	77975479	77976368	0.601	0.403	0.000543062	0.634643	chr2-77946150-77946375	Cwc22	ENSMUSG00000027014	Intergenic	Intergenic	protein-coding		chr5	138279790	138280702	0.609	0.659	1.65e-08	-0.488749	chr5-138279649-138279814	Gpc2	ENSMUSG00000029510	promoter-TSS (NM_172412)	promoter-TSS (NM_172412)	protein-coding
chr2	78021417	78022285	0.301	0.162	0.0139677	0.949179	chr2-78051177-78051338	4930440I19Rik	ENSMUSG00000085431	Intergenic	Intergenic	ncRNA		chr5	138969828	138970745	0.004	0.025	0.0227327	-2.5512	chr5-138976014-138977216	Pdgfa	ENSMUSG00000025856	Intergenic	Intergenic	protein-coding
chr2	78766611	78767476	0.172	0.055	5.57e-05	1.70408	chr2-78868124-78868597	Ube2e3	ENSMUSG00000027011	Intergenic	RLTR27|LTR|ERVK	protein-coding		chr5	139098816	139099713	0.121	0.188	7.93e-05	-0.828665	chr5-139063318-139106620	Prkar1b	ENSMUSG00000025855	intron (NM_001359101, intron 3 of 9)	intron (NM_001359101, intron 3 of 9)	protein-coding
chr2	78868489	78869380	0.512	0.496	0.0139957	-0.349878	chr2-78868124-78868597	Ube2e3	ENSMUSG00000027011	promoter-TSS (NM_009454)	promoter-TSS (NM_009454)	protein-coding		chr5	139149618	139150487	0.632	0.675	4.8e-13	-0.49771	chr5-139150247-139150835	Heatr2	ENSMUSG00000025857	promoter-TSS (NM_001081265)	promoter-TSS (NM_001081265)	protein-coding
chr2	79236918	79237822	0.114	0.029	0.000778946	1.82963	chr2-79255426-79256064	Itga4	ENSMUSG00000027009	Intergenic	Intergenic	protein-coding		chr5	139252003	139252870	0.634	0.659	1.54e-13	-0.54265	chr5-139252465-139252619	Get4	ENSMUSG00000025858	5' UTR (NM_001359238, exon 1 of 9)	5' UTR (NM_001359238, exon 1 of 9)	protein-coding
chr2	79695868	79696701	0.101	0.026	0.0100766	1.93253	chr2-79707780-79708254	Ppp1r1c	ENSMUSG00000034683	Intergenic	Intergenic	protein-coding		chr5	139813388	139814314	0.107	0.164	0.0110097	-0.776148	chr5-139814053-139814124	Tmem184a	ENSMUSG00000036687	promoter-TSS (NM_144914)	promoter-TSS (NM_144914)	protein-coding
chr2	83940685	83941614	0.164	0.048	0.00421244	1.60584	chr2-83941014-83941178	Zswim2	ENSMUSG00000034552	promoter-TSS (NM_027964)	promoter-TSS (NM_027964)	protein-coding		chr5	140648678	140649576	0.52	0.531	0.0129516	-0.33388	chr5-140648705-140648827	Ttyh3	ENSMUSG00000036565	promoter-TSS (NM_001308040)	promoter-TSS (NM_001308040)	protein-coding
chr2	84714936	84715823	0.615	0.697	6.77e-18	-0.629869	chr2-84714983-84715180	Zdhhc5	ENSMUSG00000034075	promoter-TSS (NM_144887)	promoter-TSS (NM_144887)	protein-coding		chr5	14345919	14346798	0.126	0.035	0.00163158	1.71654	chr5-14252791-14256689	Sema3e	ENSMUSG00000063531	Intergenic	Zaphod|DNA|hAT-Tip100	protein-coding
chr2	86766645	86767563	0.061	0.009	0.0140418	2.88815	chr2-86753795-86754736	Olfr1090	ENSMUSG00000075172	Intergenic	L1Md_F2|LINE|L1	protein-coding		chr5	142901325	142902072	0.078	0.148	0.000394003	-1.13057	chr5-142903115-142903797	Actb	ENSMUSG00000029580	Intergenic	Intergenic	protein-coding
chr2	88954831	88955725	0.038	0.12	6.54e-12	-1.84431	chr2-88958468-88959403	Olfr1212	ENSMUSG00000048226	Intergenic	Intergenic	protein-coding		chr5	142905632	142906336	0.422	0.52	2.35e-10	-0.640022	chr5-142905564-142905686	Actb	ENSMUSG00000029580	intron (NM_007393, intron 1 of 5)	CpG	protein-coding
chr2	90394723	90395620	0.056	0.399	1.37e-85	-3.38163	chr2-90429754-90430046	Ptprj	ENSMUSG00000025314	Intergenic	L1Md_F3|LINE|L1	protein-coding		chr5	142906455	142907123	0.382	0.445	0.000707088	-0.490455	chr5-142906652-142906702	Actb	ENSMUSG00000029580	promoter-TSS (NM_007393)	promoter-TSS (NM_007393)	protein-coding
chr2	91069975	91070906	0.373	0.412	3.34e-07	-0.538057	chr2-91070155-91070187	Slc39a13	ENSMUSG00000002105	promoter-TSS (NM_026721)	promoter-TSS (NM_026721)	protein-coding		chr5	143731986	143732885	0.516	0.569	1.04e-13	-0.610601	chr5-143732163-143732280	Usp42	ENSMUSG00000051306	promoter-TSS (NM_029749)	promoter-TSS (NM_029749)	protein-coding
chr2	92093340	92094165	0.068	0.197	3.42e-21	-1.81569	chr2-92043526-92095008	Gm13780	ENSMUSG00000087197	Intergenic	(CCCTAA)n|Simple_repeat|Simple_repeat	protein-coding		chr5	144223188	144224093	0.345	0.157	0.00251081	0.990177	chr5-144223495-144223615	Tecpr1	ENSMUSG00000066621	promoter-TSS (NM_027410)	promoter-TSS (NM_027410)	protein-coding
chr2	94157645	94158533	0.62	0.617	0.000980663	-0.321341	chr2-94157710-94157869	Hsd17b12	ENSMUSG00000027195	promoter-TSS (NM_019657)	promoter-TSS (NM_019657)	protein-coding		chr5	144357807	144358717	0.611	0.388	0.000270881	0.569573	chr5-144357791-144357841	Baiap2l1	ENSMUSG00000038859	promoter-TSS (NR_102372)	promoter-TSS (NR_102372)	protein-coding
chr2	97660588	97661492	0.132	0.041	0.000314747	1.77812	chr2-97630954-97631666	Lrrc4c	ENSMUSG00000050587	Intergenic	RLTR44C|LTR|ERVK	protein-coding		chr5	144491008	144491893	0.056	0.007	0.0177934	2.93279	chr5-144446380-144446757	Bri3	ENSMUSG00000047843	Intergenic	B4|SINE|B4	protein-coding
chr2	98662134	98663032	0.983	0.981	2.93e-31	-0.345529	chr2-98662237-98662522	Gm10801	ENSMUSG00000075015	Intergenic	SYNREP_MM|Satellite|Satellite	protein-coding		chr5	145139711	145140618	0.465	0.487	0.0133908	-0.354852	chr5-145139967-145139979	Pdap1	ENSMUSG00000029623	promoter-TSS (NM_001310771)	promoter-TSS (NM_001310771)	protein-coding
chr2	98664665	98665489	0.969	0.97	2.81e-37	-0.450501	chr2-98663961-98664083	Gm10801	ENSMUSG00000075015	Intergenic	SYNREP_MM|Satellite|Satellite	protein-coding		chr5	14514510	14515402	0.435	0.19	3.42e-11	1.14315	chr5-14515222-14515460	Pclo	ENSMUSG00000061601	promoter-TSS (NM_001110796)	promoter-TSS (NM_001110796)	protein-coding
chr2	98666658	98667467	1	0.997	6.28e-41	0.335613	chr2-98667233-98667301	Gm10800	ENSMUSG00000075014	Intergenic	GSAT_MM|Satellite|Satellite	protein-coding		chr5	146260693	146261613	0.815	0.914	7.48e-109	-1.49818	chr5-146259581-146268214	Cdk8	ENSMUSG00000029635	intron (NM_153599, intron 2 of 12)	LSU-rRNA_Hsa|rRNA|rRNA	protein-coding
chr3	100685356	100686229	0.433	0.447	0.0192905	-0.364732	chr3-100684863-100685503	Man1a2	ENSMUSG00000008763	promoter-TSS (NM_010763)	promoter-TSS (NM_010763)	protein-coding		chr5	146666245	146667130	0.061	0.171	1.4e-16	-1.80949	chr5-146734809-146737678	Usp12	ENSMUSG00000029640	Intergenic	(TTAGGG)n|Simple_repeat|Simple_repeat	protein-coding
chr3	10116194	10117100	0.253	0.092	3.65e-07	1.39182	chr3-10092296-10092565	Gm9833	ENSMUSG00000049230	Intergenic	RLTR44A|LTR|ERVK	pseudo		chr5	147611073	147611969	0.164	0.221	0.000244012	-0.679708	chr5-147604881-147615128	Flt1	ENSMUSG00000029648	intron (NM_010228, intron 15 of 29)	(TTAGGG)n|Simple_repeat|Simple_repeat	protein-coding
chr3	102935596	102936473	0.374	0.408	0.0120008	-0.398435	chr3-102935544-102935651	Sycp1	ENSMUSG00000027855	promoter-TSS (NM_011516)	promoter-TSS (NM_011516)	protein-coding		chr5	147744956	147745849	0.385	0.433	8.58e-08	-0.558164	chr5-147725671-147726011	Flt1	ENSMUSG00000029648	Intergenic	RLTR10D|LTR|ERVK	protein-coding
chr3	103245757	103246584	0.068	0.013	0.0398458	2.56456	chr3-103279293-103280446	Trim33	ENSMUSG00000033014	Intergenic	RMER17C2|LTR|ERVK	protein-coding		chr5	147814701	147815583	0.178	0.059	3.29e-05	1.60434	chr5-147860628-147860691	Pomp	ENSMUSG00000029649	Intergenic	Intergenic	protein-coding
chr3	103279236	103280142	0.518	0.497	0.0398537	-0.288366	chr3-103279879-103280446	Trim33	ENSMUSG00000033014	5' UTR (NM_001079830, exon 1 of 19)	5' UTR (NM_001079830, exon 1 of 19)	protein-coding		chr5	147992401	147993280	0.146	0.043	0.0423276	1.87577	chr5-147957722-148076179	Mtus2	ENSMUSG00000029651	intron (NM_029920, intron 1 of 14)	ORR1D2|LTR|ERVL-MaLR	protein-coding
chr3	10342268	10343178	0.242	0.084	7.2e-06	1.40466	chr3-10341150-10344800	Zfand1	ENSMUSG00000039795	intron (NM_001331015, intron 6 of 7)	RLTR20D|LTR|ERVK	protein-coding		chr5	148011986	148012889	0.152	0.041	3.51e-05	1.55779	chr5-147957722-148076179	Mtus2	ENSMUSG00000029651	intron (NM_029920, intron 1 of 14)	ORR1B1|LTR|ERVL-MaLR	protein-coding
chr3	10350920	10351805	0.403	0.212	0.00336957	0.817542	chr3-10351169-10351296	Zfand1	ENSMUSG00000039795	promoter-TSS (NM_001331014)	promoter-TSS (NM_001331014)	protein-coding		chr5	148098632	148099262	0.124	0.035	0.00329762	1.78313	chr5-148083198-148107004	Mtus2	ENSMUSG00000029651	intron (NM_001359503, intron 3 of 14)	intron (NM_001359503, intron 3 of 14)	protein-coding
chr3	104818044	104818625	0.277	0.319	0.0025219	-0.505307	chr3-104817936-104818072	Mov10	ENSMUSG00000002227	promoter-TSS (NM_001163441)	promoter-TSS (NM_001163441)	protein-coding		chr5	148169702	148170609	0.166	0.044	7.37e-06	1.77824	chr5-148107200-148203921	Mtus2	ENSMUSG00000029651	intron (NM_001359503, intron 4 of 14)	intron (NM_001359503, intron 4 of 14)	protein-coding
chr3	105958906	105959822	0.559	0.568	6.73e-05	-0.365789	chr3-105959148-105959187	Atp5f1	ENSMUSG00000000563	promoter-TSS (NM_027432)	promoter-TSS (NM_027432)	protein-coding		chr5	148267383	148268241	0.161	0.041	9.17e-05	1.83363	chr5-148265464-148288873	Mtus2	ENSMUSG00000029651	intron (NM_001359511, intron 1 of 6)	intron (NM_001359511, intron 1 of 6)	protein-coding
chr3	106001083	106002003	0.241	0.094	9.9e-05	1.36922	chr3-106001327-106001387	Pifo	ENSMUSG00000010136	promoter-TSS (NM_029604)	promoter-TSS (NM_029604)	protein-coding		chr5	148746452	148747351	0.167	0.047	0.000169086	1.67925	chr5-148742735-148743139	2210417A02Rik	ENSMUSG00000086494	Intergenic	RLTR44D|LTR|ERVK	ncRNA
chr3	108561983	108562890	0.362	0.197	0.00338787	0.854069	chr3-108562087-108562124	Tmem167b	ENSMUSG00000068732	promoter-TSS (NM_026198)	promoter-TSS (NM_026198)	protein-coding		chr5	149052703	149053588	0.498	0.548	3.22e-07	-0.504874	chr5-149053261-149053513	Hmgb1	ENSMUSG00000066551	promoter-TSS (NM_010439)	promoter-TSS (NM_010439)	protein-coding
chr3	108653511	108654398	0.332	0.377	4.25e-05	-0.514554	chr3-108654343-108654345	Clcc1	ENSMUSG00000027884	promoter-TSS (NM_001177770)	promoter-TSS (NM_001177770)	protein-coding		chr5	149228751	149229645	0.425	0.513	1.05e-12	-0.683956	chr5-149231332-149231429	2310047D07Rik	ENSMUSG00000100783	Intergenic	CpG	protein-coding
chr3	108979572	108980492	0.185	0.062	0.00581212	1.3865	chr3-108980075-108980294	Fam102b	ENSMUSG00000040339	intron (NM_001163567, intron 8 of 10)	intron (NM_001163567, intron 8 of 10)	protein-coding		chr5	14944988	14945878	0.059	0.095	0.0146982	-0.883077	chr5-14938268-14938429	Speer4e	ENSMUSG00000091255	intron (NR_001584, intron 1 of 3)	Lx2A1|LINE|L1	pseudo
chr3	109133797	109134685	0.239	0.098	2.56e-05	1.28135	chr3-109123388-109136211	Slc25a24	ENSMUSG00000040322	intron (NM_172685, intron 1 of 9)	intron (NM_172685, intron 1 of 9)	protein-coding		chr5	15039692	15040558	0.103	0.192	1.43e-06	-0.925268	chr5-15032800-15032998	Gm17019	ENSMUSG00000091897	Intergenic	Lx2A1|LINE|L1	protein-coding
chr3	112043057	112043944	0.088	0.019	0.000209457	2.33042	chr3-113249176-113249210	Amy2a5	ENSMUSG00000074268	intron (NR_045362, intron 2 of 3)	L1Md_F2|LINE|L1	ncRNA		chr5	16128046	16128929	0.135	0.04	0.00463841	1.64094	chr5-16025866-16162992	Cacna2d1	ENSMUSG00000040118	intron (NM_001110843, intron 3 of 38)	intron (NM_001110843, intron 3 of 38)	protein-coding
chr3	114903907	114904665	0.156	0.041	1.79e-06	1.85904	chr3-114904483-114904551	Olfm3	ENSMUSG00000027965	promoter-TSS (NM_001286750)	promoter-TSS (NM_001286750)	protein-coding		chr5	22785980	22786890	0.173	0.051	4.61e-05	1.65233	chr5-22694891-22805869	6030443J06Rik	ENSMUSG00000097207	intron (NM_029990, intron 1 of 2)	(CATTG)n|Simple_repeat|Simple_repeat	ncRNA
chr3	114904796	114905190	0.085	0.013	2.77e-05	2.8039	chr3-114904705-115090080	Olfm3	ENSMUSG00000027965	intron (NM_001286750, intron 1 of 5)	intron (NM_001286750, intron 1 of 5)	protein-coding		chr5	23386611	23387530	0.295	0.112	5.19e-07	1.34718	chr5-23387038-23390055	5031425E22Rik	ENSMUSG00000073147	Intergenic	Intergenic	ncRNA
chr3	115251077	115252000	0.111	0.022	1.89e-05	2.26502	chr3-115122858-115125722	Olfm3	ENSMUSG00000027965	Intergenic	Intergenic	protein-coding		chr5	23432904	23433777	0.428	0.487	5.16e-05	-0.498677	chr5-23423344-23433209	5031425E22Rik	ENSMUSG00000073147	non-coding (NR_040469, exon 1 of 1)	non-coding (NR_040469, exon 1 of 1)	ncRNA
chr3	115887561	115888485	0.271	0.112	3.98e-05	1.19773	chr3-115888463-115888597	Dph5	ENSMUSG00000033554	promoter-TSS (NR_027895)	promoter-TSS (NR_027895)	ncRNA		chr5	23433923	23434643	0.397	0.465	3.44e-05	-0.542657	chr5-23434449-23434783	Kmt2e	ENSMUSG00000029004	promoter-TSS (NM_026984)	promoter-TSS (NM_026984)	ncRNA
chr3	115906837	115907756	0.011	0.048	2.63e-06	-2.44488	chr3-115899804-115915039	Dph5	ENSMUSG00000033554	intron (NM_027193, intron 4 of 7)	intron (NM_027193, intron 4 of 7)	protein-coding		chr5	24577040	24577929	0.557	0.57	0.0124523	-0.348022	chr5-24577347-24577467	Abcf2	ENSMUSG00000028953	promoter-TSS (NM_001190443)	promoter-TSS (NM_001190443)	protein-coding
chr3	116119031	116119919	0.1	0.017	7.14e-05	2.41043	chr3-116117544-116120797	Vcam1	ENSMUSG00000027962	intron (NM_011693, intron 5 of 8)	intron (NM_011693, intron 5 of 8)	protein-coding		chr5	24842268	24843180	0.621	0.669	2.94e-10	-0.493921	chr5-24842237-24842624	Rheb	ENSMUSG00000028945	promoter-TSS (NM_053075)	promoter-TSS (NM_053075)	protein-coding
chr3	116347280	116348079	0.193	0.078	0.00702054	1.22938	chr3-116332883-116348453	Cdc14a	ENSMUSG00000033502	intron (NM_001080818, intron 7 of 15)	CpG	protein-coding		chr5	25498715	25499208	0.331	0.398	2.28e-05	-0.573702	chr5-25498551-25498755	Kmt2c	ENSMUSG00000038056	promoter-TSS (NM_001081383)	promoter-TSS (NM_001081383)	protein-coding
chr3	117061735	117062598	0.063	0.002	1.15e-06	4.67999	chr3-117062488-117066818	1700061I17Rik	ENSMUSG00000028009	intron (NR_038029, intron 6 of 8)	intron (NR_038029, intron 6 of 8)	ncRNA		chr5	25499318	25499991	0.518	0.525	0.00144229	-0.313006	chr5-25499130-25500576	4831440E17Rik	ENSMUSG00000097236	promoter-TSS (NM_001081383)	promoter-TSS (NM_001081383)	ncRNA
chr3	12143029	12143937	0.08	0.017	0.0433994	2.23826	chr3-11844182-11844359	RP23-171O7.1	ENSMUSG00000104015	Intergenic	IAPEY2_LTR|LTR|ERVK	ncRNA		chr5	28070766	28071680	0.591	0.612	4.68e-08	-0.43073	chr5-28071438-28071795	Insig1	ENSMUSG00000045294	promoter-TSS (NM_153526)	promoter-TSS (NM_153526)	protein-coding
chr3	118561759	118562636	0.232	0.087	0.00235919	1.24386	chr3-118562276-118562314	Dpyd	ENSMUSG00000033308	promoter-TSS (NM_170778)	promoter-TSS (NM_170778)	protein-coding		chr5	30888521	30889116	0.482	0.511	4.21e-06	-0.761442	chr5-30888694-30888842	Agbl5	ENSMUSG00000029165	promoter-TSS (NM_001294262)	promoter-TSS (NM_001294262)	protein-coding
chr3	121291351	121292266	0.446	0.251	0.00634944	0.790452	chr3-121291848-121291983	Alg14	ENSMUSG00000039887	promoter-TSS (NM_024178)	promoter-TSS (NM_024178)	protein-coding		chr5	30887793	30888405	0.387	0.526	9.05e-16	-0.437655	chr5-30888694-30888842	Agbl5	ENSMUSG00000029165	promoter-TSS (NM_174849)	promoter-TSS (NM_174849)	protein-coding
chr3	123462020	123462908	0.14	0.033	0.00128657	1.8949	chr3-123447637-123464736	Prss12	ENSMUSG00000027978	intron (NM_008939, intron 1 of 10)	ORR1E|LTR|ERVL-MaLR	protein-coding		chr5	31116553	31117428	0.107	0.152	0.000727587	-0.795496	chr5-31116910-31117077	Trim54	ENSMUSG00000062077	exon (NM_021447, exon 1 of 9)	exon (NM_021447, exon 1 of 9)	protein-coding
chr3	123508056	123508927	0.527	0.536	0.0219516	-0.344354	chr3-123506528-123506602	Prss12	ENSMUSG00000027978	promoter-TSS (NR_028574)	promoter-TSS (NR_028574)	ncRNA		chr5	31201875	31202747	0.483	0.535	0.000163334	-0.465055	chr5-31201987-31202041	Zfp513	ENSMUSG00000043059	promoter-TSS (NM_001177901)	promoter-TSS (NM_001177901)	protein-coding
chr3	124320643	124321511	0.239	0.1	0.0046306	1.11547	chr3-124321193-124322284	Tram1l1	ENSMUSG00000044528	promoter-TSS (NM_146140)	promoter-TSS (NM_146140)	protein-coding		chr5	31251355	31252260	0.377	0.413	0.000431652	-0.416348	chr5-31252192-31252251	Krtcap3	ENSMUSG00000029149	TTS (NM_001347326)	TTS (NM_001347326)	protein-coding
chr3	125621004	125621887	0.055	0.008	0.0275567	2.68298	chr3-125611634-125683139	Ndst4	ENSMUSG00000027971	intron (NM_022565, intron 6 of 13)	intron (NM_022565, intron 6 of 13)	protein-coding		chr5	33629261	33630140	0.584	0.574	0.0296838	-0.331315	chr5-33629337-33629599	Fam53a	ENSMUSG00000037339	promoter-TSS (NM_001359463)	promoter-TSS (NM_001359463)	protein-coding
chr3	126334222	126335091	0.182	0.071	0.00068186	1.41852	chr3-126363827-126365165	Arsj	ENSMUSG00000046561	Intergenic	MLTR31A_MM|LTR|ERVK	protein-coding		chr5	33652090	33652978	0.613	0.635	3.28e-09	-0.498107	chr5-33652195-33652253	Slbp	ENSMUSG00000004642	promoter-TSS (NM_001289724)	promoter-TSS (NM_001289724)	protein-coding
chr3	126511596	126512475	0.079	0.015	9.38e-05	2.60668	chr3-126439404-126440374	Arsj	ENSMUSG00000046561	Intergenic	RLTR44B|LTR|ERVK	protein-coding		chr5	33657773	33658732	0.625	0.616	0.000194322	-0.380686	chr5-33657585-33657827	Tmem129	ENSMUSG00000019295	promoter-TSS (NM_001356983)	promoter-TSS (NM_001356983)	protein-coding
chr3	127161949	127162817	0.197	0.074	0.0108819	1.40172	chr3-127161808-127162342	Ank2	ENSMUSG00000032826	intron (NR_105029, intron 2 of 3)	(CCG)n|Simple_repeat|Simple_repeat	ncRNA		chr5	34369287	34370206	0.543	0.54	0.0410018	-0.346778	chr5-34370206-34370427	Fam193a	ENSMUSG00000037210	promoter-TSS (NM_001243123)	promoter-TSS (NM_001243123)	protein-coding
chr3	128099350	128100239	0.214	0.081	2.44e-05	2.21682	chr3-128040257-128040661	Gm10650	ENSMUSG00000074237	Intergenic	RLTR27|LTR|ERVK	ncRNA		chr5	35595468	35596367	0.056	0.1	0.00639053	-0.998161	chr5-35594399-35598314	Acox3	ENSMUSG00000029098	intron (NM_001357020, intron 8 of 18)	intron (NM_001357020, intron 8 of 18)	ncRNA
chr3	128289674	128290568	0.145	0.029	3.57e-08	1.37622	chr3-128040257-128040661	Gm10650	ENSMUSG00000074237	Intergenic	PB1D10|SINE|Alu	ncRNA		chr5	36040678	36041501	0.001	0.025	0.00211262	-4.58361	chr5-36039432-36042091	Sorcs2	ENSMUSG00000029093	intron (NM_030889, intron 14 of 26)	intron (NM_030889, intron 14 of 26)	protein-coding
chr3	130789064	130789983	0.126	0.036	0.00134686	1.68839	chr3-130730318-130730398	Rpl34	ENSMUSG00000062006	Intergenic	ORR1B2|LTR|ERVL-MaLR	protein-coding		chr5	41572258	41573160	0.134	0.397	9.3e-48	-2.05101	chr5-41624976-41625769	Rab28	ENSMUSG00000029128	Intergenic	Intergenic	protein-coding
chr3	133309873	133310701	0.313	0.153	0.00144591	0.959585	chr3-133310140-133310281	Ppa2	ENSMUSG00000028013	intron (NM_001293641, intron 1 of 11)	CpG	protein-coding		chr5	41707735	41708603	0.544	0.31	6.22e-06	0.740339	chr5-41707905-41707979	Rab28	ENSMUSG00000029128	promoter-TSS (NR_132325)	promoter-TSS (NR_132325)	protein-coding
chr3	133529394	133530312	0.201	0.08	0.0155398	2.77463	chr3-133514174-133544199	Tet2	ENSMUSG00000040943	intron (NM_001040400, intron 1 of 10)	intron (NM_001040400, intron 1 of 10)	protein-coding		chr5	42382044	42382962	0.187	0.066	0.00018881	1.4958	chr5-42214623-42216798	Gm16223	ENSMUSG00000067285	Intergenic	ORR1E|LTR|ERVL-MaLR	ncRNA
chr3	133541067	133541950	0.068	0.009	0.00177012	1.25561	chr3-133514174-133544199	Tet2	ENSMUSG00000040943	intron (NM_001040400, intron 1 of 10)	B1_Mm|SINE|Alu	protein-coding		chr5	45669365	45670261	0.509	0.553	2.51e-08	-0.478581	chr5-45670023-45670133	Ncapg	ENSMUSG00000015880	promoter-TSS (NR_073433)	promoter-TSS (NR_073433)	ncRNA
chr3	135437869	135438694	0.665	0.686	3.66e-10	-0.467848	chr3-135438297-135438352	Ube2d3	ENSMUSG00000078578	promoter-TSS (NM_025356)	promoter-TSS (NM_025356)	protein-coding		chr5	45823207	45824126	0.142	0.049	0.00429093	1.52998	chr5-45795359-45857346	Lcorl	ENSMUSG00000015882	intron (NM_001359871, intron 1 of 5)	Lx8|LINE|L1	protein-coding
chr3	135438900	135439642	0.394	0.471	8.18e-09	-0.55021	chr3-135438865-135439643	Ube2d3	ENSMUSG00000078578	promoter-TSS (NR_030689)	promoter-TSS (NR_030689)	protein-coding		chr5	49433208	49434116	0.123	0.031	0.00486212	1.87977	chr5-48482656-49524640	Kcnip4	ENSMUSG00000029088	Intergenic	Intergenic	protein-coding
chr3	137287406	137288273	0.189	0.073	0.0318897	1.29258	chr3-137341067-137341312	Emcn	ENSMUSG00000054690	Intergenic	RLTR44E|LTR|ERVK			chr5	50802995	50803898	0.141	0.026	2.86e-07	2.25788	chr5-51454249-51458179	Ppargc1a	ENSMUSG00000029167	Intergenic	Intergenic	ncRNA
chr3	137863970	137864880	0.473	0.499	0.000361282	-0.457769	chr3-137864694-137864696	H2afz	ENSMUSG00000037894	promoter-TSS (NM_016750)	promoter-TSS (NM_016750)	protein-coding		chr5	52190057	52190875	0.506	0.504	0.0338445	-0.371992	chr5-52190280-52190350	Dhx15	ENSMUSG00000029169	promoter-TSS (NM_001042620)	promoter-TSS (NM_001042620)	protein-coding
chr3	138143204	138144132	0.575	0.564	0.00751247	-0.345665	chr3-138143517-138143707	Trmt10a	ENSMUSG00000004127	promoter-TSS (NM_001348197)	promoter-TSS (NM_001348197)	protein-coding		chr5	52744899	52745799	0.173	0.066	0.0163769	1.37527	chr5-52741969-52750607	Pi4k2b	ENSMUSG00000029186	intron (NM_028744, intron 2 of 9)	intron (NM_028744, intron 2 of 9)	protein-coding
chr3	138315866	138316776	0.12	0.031	0.00553278	1.85696	chr3-138313363-138318258	Adh6a	ENSMUSG00000053054	intron (NM_026945, intron 1 of 8)	intron (NM_026945, intron 1 of 8)	protein-coding		chr5	53590162	53590950	0.409	0.455	0.00167032	-0.441196	chr5-53590705-53590724	Rbpj	ENSMUSG00000039191	promoter-TSS (NM_001359152)	promoter-TSS (NM_001359152)	protein-coding
chr3	139131972	139132875	0.108	0.027	0.00039877	2.04725	chr3-139128334-139128771	Gm4862	ENSMUSG00000090801	Intergenic	MER20|DNA|hAT-Charlie	protein-coding		chr5	53809220	53810128	0.282	0.117	0.00375463	1.08059	chr5-53809760-53809858	Tbc1d19	ENSMUSG00000039178	promoter-TSS (NM_144517)	promoter-TSS (NM_144517)	protein-coding
chr3	141211317	141212132	0.316	0.144	0.0017264	1.03168	chr3-141210570-141211745	Pdha2	ENSMUSG00000047674	exon (NM_008811, exon 1 of 1)	exon (NM_008811, exon 1 of 1)	protein-coding		chr5	5663762	5664639	0.211	0.08	0.000441749	1.40039	chr5-5663908-5664030	Cfap69	ENSMUSG00000040473	promoter-TSS (NM_172447)	promoter-TSS (NM_172447)	protein-coding
chr3	141492781	141493639	0.14	0.025	2.34e-09	2.5095	chr3-141465838-141677986	Unc5c	ENSMUSG00000059921	intron (NM_001293561, intron 1 of 16)	LTR16A1|LTR|ERVL	protein-coding		chr5	58115944	58116868	0.097	0.025	0.00635546	1.9881	chr5-57913349-58128974	Pcdh7	ENSMUSG00000029108	intron (NM_001310608, intron 3 of 3)	intron (NM_001310608, intron 3 of 3)	ncRNA
chr3	141811171	141812044	0.046	0.002	0.00156594	4.50928	chr3-141803954-141816785	Unc5c	ENSMUSG00000059921	intron (NM_001293561, intron 13 of 16)	intron (NM_001293561, intron 13 of 16)	protein-coding		chr5	63862016	63862972	0.178	0.05	4.02e-05	1.6869	chr5-63812596-63876449	0610040J01Rik	ENSMUSG00000060512	intron (NM_029554, intron 1 of 3)	MLT1A0|LTR|ERVL-MaLR	protein-coding
chr3	141981516	141982453	0.164	0.056	0.00201198	1.57787	chr3-141981921-141982013	Bmpr1b	ENSMUSG00000052430	5' UTR (NM_001277217, exon 2 of 12)	5' UTR (NM_001277217, exon 2 of 12)	protein-coding		chr5	63968503	63969380	0.434	0.23	0.0186971	0.747481	chr5-63968646-63968733	Rell1	ENSMUSG00000047881	promoter-TSS (NM_145923)	promoter-TSS (NM_145923)	protein-coding
chr3	142193960	142194877	0.048	0.005	0.043423	3.3969	chr3-142169145-142169425	Bmpr1b	ENSMUSG00000052430	Intergenic	Intergenic	protein-coding		chr5	66465970	66466884	0.16	0.044	0.000421737	1.71716	chr5-66462167-66492057	Apbb2	ENSMUSG00000029207	intron (NM_001201413, intron 3 of 16)	(CACG)n|Simple_repeat|Simple_repeat	protein-coding
chr3	144505945	144506835	0.051	0.1	0.0332447	-1.16712	chr3-144465286-144556949	Hs2st1	ENSMUSG00000040151	intron (NM_001355234, intron 1 of 6)	intron (NM_001355234, intron 1 of 6)	protein-coding		chr5	66676614	66676963	0.284	0.332	0.0149087	-0.532329	chr5-66676944-66677072	Uchl1	ENSMUSG00000029223	promoter-TSS (NR_102714)	promoter-TSS (NR_102714)	ncRNA
chr3	144971597	144972515	0.132	0.035	0.00161994	1.72492	chr3-144970753-144974849	Clca6	ENSMUSG00000068547	intron (NM_207208, intron 1 of 13)	RLTR31A_Mm|LTR|ERVK	protein-coding		chr5	67057438	67058322	0.165	0.05	0.000785085	1.56681	chr5-67054262-67057159	Limch1	ENSMUSG00000037736	TTS (NM_001001980)	TTS (NM_001001980)	protein-coding
chr3	145403355	145404133	0.071	0.013	0.00456407	2.42682	chr3-145400572-145405043	Col24a1	ENSMUSG00000028197	intron (NM_001317733, intron 22 of 59)	RMER5|LTR|ERV1	protein-coding		chr5	71095679	71096587	0.257	0.095	8.28e-06	1.30464	chr5-71095575-71095849	Gabra2	ENSMUSG00000000560	promoter-TSS (NM_008066)	promoter-TSS (NM_008066)	protein-coding
chr3	145701702	145702586	0.16	0.055	0.0173452	1.50146	chr3-145651383-145652093	Gm17501	ENSMUSG00000097183	Intergenic	ORR1C2|LTR|ERVL-MaLR	protein-coding		chr5	72647373	72648227	0.22	0.096	0.03623	1.222	chr5-72647888-72647933	Nipal1	ENSMUSG00000067219	promoter-TSS (NM_001081205)	promoter-TSS (NM_001081205)	protein-coding
chr3	145937632	145938471	0.318	0.376	0.000105985	-0.537691	chr3-145938285-145938328	2410004B18Rik	ENSMUSG00000036873	promoter-TSS (NR_151446)	promoter-TSS (NR_151446)	protein-coding		chr5	73047413	73048322	0.182	0.068	0.0181524	1.33947	chr5-73047520-73047684	Fryl	ENSMUSG00000070733	intron (NM_028194, intron 54 of 62)	intron (NM_028194, intron 54 of 62)	protein-coding
chr3	147863092	147863996	0.144	0.423	2.12e-56	-2.11834	chr3-147635442-147635647	RP23-145F12.1	ENSMUSG00000103349	Intergenic	Intergenic	protein-coding		chr5	74931864	74932781	0.136	0.039	0.00481562	1.80514	chr5-74949194-74949462	Gm6116	ENSMUSG00000072874	Intergenic	Intergenic	ncRNA
chr3	148581983	148582837	0.111	0.029	0.00924501	1.82981	chr3-148815586-148817173	Lphn2	ENSMUSG00000028184	Intergenic	RLTR17|LTR|ERVK	protein-coding		chr5	76528909	76529775	0.345	0.171	0.00976131	0.930904	chr5-76529323-76529462	Exoc1	ENSMUSG00000036435	promoter-TSS (NM_001359373)	promoter-TSS (NM_001359373)	protein-coding
chr3	149052256	149053158	0.107	0.198	6.61e-10	-1.22954	chr3-148988590-148989316	Lphn2	ENSMUSG00000028184	Intergenic	(TTAGGG)n|Simple_repeat|Simple_repeat	protein-coding		chr5	82068930	82069861	0.094	0.018	0.0063108	2.24934	chr5-82122408-82123114	1700031L13Rik	ENSMUSG00000099863	Intergenic	L1Md_F3|LINE|L1	ncRNA
chr3	152136894	152137772	0.018	0.109	1.22e-16	-2.79056	chr3-152137573-152137758	Gipc2	ENSMUSG00000039131	intron (NM_016867, intron 2 of 5)	(GAAAA)n|Simple_repeat|Simple_repeat	protein-coding		chr5	8333927	8334804	0.045	0.005	0.0177263	3.49719	chr5-8330057-8367200	Adam22	ENSMUSG00000040537	intron (NM_001007220, intron 2 of 28)	L1Md_Gf|LINE|L1	protein-coding
chr3	152209978	152210824	0.53	0.593	1.3e-10	-0.534028	chr3-152210593-152210700	Fubp1	ENSMUSG00000028034	promoter-TSS (NM_001355367)	promoter-TSS (NM_001355367)	protein-coding		chr5	83654532	83655389	0.053	0.006	0.0470189	3.1219	chr5-83354773-83355195	Tecrl	ENSMUSG00000049537	Intergenic	IAPLTR2b|LTR|ERVK	protein-coding
chr3	152395818	152396713	0.63	0.668	6.95e-16	-0.574781	chr3-152396694-152396761	Zzz3	ENSMUSG00000039068	promoter-TSS (NM_001287139)	promoter-TSS (NM_001287139)	protein-coding		chr5	84895407	84896309	0.094	0.024	0.0426965	1.96425	chr5-84416319-84417382	Epha5	ENSMUSG00000029245	Intergenic	(CA)n|Simple_repeat|Simple_repeat	protein-coding
chr3	152713749	152714629	0.33	0.151	0.000173207	1.03624	chr3-152714135-152714227	Pigk	ENSMUSG00000039047	promoter-TSS (NM_025662)	promoter-TSS (NM_025662)	protein-coding		chr5	88693604	88694489	0.096	0.027	0.032815	1.82433	chr5-88675758-88676171	Grsf1	ENSMUSG00000044221	Intergenic	Intergenic	protein-coding
chr3	153173291	153174194	0.348	0.13	2.84e-10	1.28941	chr3-153205405-153205591	St6galnac3	ENSMUSG00000052544	Intergenic	GA-rich|Low_complexity|Low_complexity	ncRNA		chr5	90366087	90366992	0.558	0.585	9.72e-06	-0.426162	chr5-90366048-90366185	Ankrd17	ENSMUSG00000055204	promoter-TSS (NR_045618)	promoter-TSS (NR_045618)	protein-coding
chr3	155092985	155093897	0.473	0.259	0.00481823	0.737571	chr3-155093299-155093356	Fpgt	ENSMUSG00000053870	promoter-TSS (NM_029330)	promoter-TSS (NM_029330)	protein-coding		chr5	92357721	92358629	0.192	0.066	0.000140151	1.42748	chr5-92332983-92388133	Art3	ENSMUSG00000034842	intron (NM_001310664, intron 2 of 10)	RMER21A|LTR|ERV1	protein-coding
chr3	159939084	159939986	0.363	0.572	1.1e-45	-1.2095	chr3-159934361-159935833	Wls	ENSMUSG00000028173	TTS (NM_001356350)	TTS (NM_001356350)	protein-coding		chr5	93063424	93064338	0.149	0.049	0.00223271	1.5425	chr5-93045114-93048430	9330159N05Rik	ENSMUSG00000097198	Intergenic	Intergenic	protein-coding
chr3	17645500	17646421	0.106	0.029	0.0252502	1.7603	chr3-17789921-17790180	Mir124-2hg	ENSMUSG00000100252	Intergenic	RLTR44C|LTR|ERVK	ncRNA		chr5	97655859	97656777	0.135	0.047	0.01011	1.53182	chr5-97585853-97588125	4930467D21Rik	ENSMUSG00000097516	Intergenic	Intergenic	protein-coding
chr3	19628411	19629111	0.431	0.491	1.26e-06	-0.545834	chr3-19628488-19628608	1700064H15Rik	ENSMUSG00000082766	Intergenic	Intergenic	protein-coding		chr5	98072832	98073703	0.126	0.03	0.0047407	1.96136	chr5-98030398-98030733	Antxr2	ENSMUSG00000029338	Intergenic	CT-rich|Low_complexity|Low_complexity	protein-coding
chr3	24428328	24429172	0.063	0.014	0.0293609	1.71672	chr3-23939119-23939477	RP23-349M18.1	ENSMUSG00000102758	intron (NM_001326288, intron 3 of 13)	IAPEY_LTR|LTR|ERVK	protein-coding		chr5	98214280	98215188	0.108	0.021	0.00231135	2.16977	chr5-98186643-98187448	Prdm8	ENSMUSG00000035456	Intergenic	Intergenic	ncRNA
chr3	24300288	24301143	0.123	0.035	0.024652	2.44549	chr3-23939119-23939477	RP23-349M18.1	ENSMUSG00000102758	intron (NM_001326288, intron 5 of 13)	RLTR17|LTR|ERVK	protein-coding		chr5	98328950	98329861	0.246	0.08	2.25e-08	1.53645	chr5-98329354-98329464	1700007G11Rik	ENSMUSG00000057816	exon (NM_001024614, exon 1 of 6)	exon (NM_001024614, exon 1 of 6)	protein-coding
chr3	25730794	25731644	0.074	0.008	0.00143577	3.0682	chr3-25440078-25912641	Nlgn1	ENSMUSG00000063887	intron (NM_001357095, intron 4 of 6)	intron (NM_001357095, intron 4 of 6)	protein-coding		chr5	98782601	98783484	0.084	0.015	0.0137543	2.48782	chr5-98737712-98784418	1700007G11Rik	ENSMUSG00000057816	intron (NM_001024614, intron 4 of 5)	ORR1B2|LTR|ERVL-MaLR	protein-coding
chr3	26428886	26429780	0.092	0.022	0.00862265	2.04519	chr3-26331004-26332460	Nlgn1	ENSMUSG00000063887	Intergenic	(TTTTG)n|Simple_repeat|Simple_repeat	protein-coding		chr5	99084646	99085538	0.155	0.042	1.22e-05	1.85559	chr5-99036923-99037351	Prkg2	ENSMUSG00000029334	Intergenic	RLTR31D_MM|LTR|ERVK	protein-coding
chr3	28408871	28409785	0.251	0.116	0.0167972	1.00797	chr3-28359057-28493966	Tnik	ENSMUSG00000027692	intron (NM_001163009, intron 2 of 30)	intron (NM_001163009, intron 2 of 30)	ncRNA		chr6	100287118	100288022	0.534	0.527	0.00495112	-0.344667	chr6-100287246-100287277	Rybp	ENSMUSG00000072872	promoter-TSS (NM_019743)	promoter-TSS (NM_019743)	protein-coding
chr3	30544979	30545791	0.162	0.04	5.77e-06	1.85664	chr3-30238322-30546431	Mecom	ENSMUSG00000027684	Intergenic	MLT1N2|LTR|ERVL-MaLR	protein-coding		chr6	100878751	100879614	0.064	0.106	0.0247118	1.45557	chr6-100866577-100868717	Ppp4r2	ENSMUSG00000052144	Intergenic	Intergenic	protein-coding
chr3	30980328	30981240	0.142	0.038	0.000224561	1.8859	chr3-30969374-30969415	Phc3	ENSMUSG00000037652	Intergenic	Intergenic	protein-coding		chr6	100900710	100901618	0.196	0.063	0.00146703	-0.889506	chr6-100866577-100868717	Ppp4r2	ENSMUSG00000052144	Intergenic	MLT1K|LTR|ERVL-MaLR	protein-coding
chr3	32708167	32709013	0.575	0.574	0.000184851	-0.371443	chr3-32708856-32708880	Actl6a	ENSMUSG00000027671	promoter-TSS (NM_019673)	promoter-TSS (NM_019673)	protein-coding		chr6	103648722	103649645	0.995	0.993	7.28e-94	-0.558621	chr6-103649490-103649677	Chl1	ENSMUSG00000030077	intron (NM_007697, intron 4 of 26)	SYNREP_MM|Satellite|Satellite	protein-coding
chr3	34624759	34625688	0.092	0.022	0.00215155	1.97506	chr3-34650005-34652461	Sox2	ENSMUSG00000074637	intron (NR_015580, intron 2 of 4)	B3|SINE|B2	ncRNA		chr6	105613483	105614349	0.047	0.001	0.000832462	5.17061	chr6-105674755-105675285	Gm15631	ENSMUSG00000085067	Intergenic	L1_Mus3|LINE|L1	ncRNA
chr3	37146098	37146982	0.043	0.164	2e-19	-2.19234	chr3-37125718-37125959	Il2	ENSMUSG00000027720	Intergenic	RMER17A|LTR|ERVK	protein-coding		chr6	106916736	106917593	0.039	0.002	0.0280717	4.09727	chr6-106799991-106800074	Crbn	ENSMUSG00000005362	Intergenic	Intergenic	protein-coding
chr3	37419402	37420222	0.649	0.633	8.37e-06	-0.342475	chr3-37419342-37419570	Nudt6	ENSMUSG00000050174	promoter-TSS (NM_001163511)	promoter-TSS (NM_001163511)	protein-coding		chr6	107092090	107092988	0.095	0.005	1.27e-11	4.15312	chr6-106799991-106800074	Crbn	ENSMUSG00000005362	Intergenic	IAPEY_LTR|LTR|ERVK	protein-coding
chr3	38082098	38083006	0.112	0.168	0.00240465	-0.762447	chr3-37724203-37724490	Gm5148	ENSMUSG00000058174	Intergenic	RLTR44D|LTR|ERVK	ncRNA		chr6	113076300	113076949	0.646	0.708	6.91e-15	-0.568853	chr6-113077365-113077712	Setd5	ENSMUSG00000034269	intron (NR_027009, intron 1 of 1)	CpG	ncRNA
chr3	38655180	38656060	0.203	0.068	3.45e-05	1.4741	chr3-38484671-38484844	Ankrd50	ENSMUSG00000044864	Intergenic	Intergenic	protein-coding		chr6	113077057	113077435	0.492	0.544	2.64e-06	-0.505303	chr6-113077365-113077712	Setd5	ENSMUSG00000034269	promoter-TSS (NM_028385)	promoter-TSS (NM_028385)	ncRNA
chr3	41082792	41083704	0.632	0.643	1.2e-06	-0.428443	chr3-41082595-41082994	Pgrmc2	ENSMUSG00000049940	promoter-TSS (NM_027558)	promoter-TSS (NM_027558)	protein-coding		chr6	113326434	113327330	0.586	0.599	0.00333475	-0.339827	chr6-113327226-113327362	Ogg1	ENSMUSG00000030271	promoter-TSS (NM_010957)	promoter-TSS (NM_010957)	protein-coding
chr3	42692942	42693864	0.1	0.03	0.0289248	1.74665	chr3-41803137-41803320	D3Ertd751e	ENSMUSG00000025766	Intergenic	IAPLTR2a2_Mm|LTR|ERVK	protein-coding		chr6	116010233	116011133	0.067	0.109	0.0473905	-0.921985	chr6-116018618-116022086	Tmcc1	ENSMUSG00000030126	Intergenic	Intergenic	protein-coding
chr3	46450951	46451854	0.15	0.048	0.012738	1.52297	chr3-46448061-46448219	Pabpc4l	ENSMUSG00000090919	Intergenic	L1_Mur2|LINE|L1	protein-coding		chr6	116173362	116174283	0.086	0.014	0.00189638	2.43781	chr6-116138251-116193257	Tmcc1	ENSMUSG00000030126	intron (NM_177412, intron 1 of 5)	CpG	protein-coding
chr3	49061840	49062743	0.162	0.051	0.000804146	1.54507	chr3-49062425-49063110	RP24-257B11.1	ENSMUSG00000102263	Intergenic	RLTR20C2_MM|LTR|ERVK	pseudo		chr6	116673504	116674407	0.288	0.13	0.000611731	1.14538	chr6-116673724-116673836	Rassf4	ENSMUSG00000042129	promoter-TSS (NM_178045)	promoter-TSS (NM_178045)	protein-coding
chr3	51156615	51157474	0.251	0.114	0.00527698	1.14021	chr3-51103660-51105170	RP24-88F2.2	ENSMUSG00000103464	Intergenic	Intergenic	protein-coding		chr6	118561817	118562700	0.304	0.151	0.00282232	1.01071	chr6-118561813-118562057	Ankrd26	ENSMUSG00000007827	promoter-TSS (NM_001081112)	promoter-TSS (NM_001081112)	protein-coding
chr3	52867790	52868683	0.07	0.014	0.0477104	2.3041	chr3-52906756-52909875	RP24-297E7.1	ENSMUSG00000104401	Intergenic	RLTR20D|LTR|ERVK	ncRNA		chr6	10907058	10907907	0.074	0.015	0.0174495	2.22434	chr6-11900373-11900534	Ndufa4	ENSMUSG00000029632	Intergenic	IAPEY_LTR|LTR|ERVK	ncRNA
chr3	53863526	53864404	0.351	0.181	0.00726022	0.820868	chr3-53863749-53863750	Ufm1	ENSMUSG00000027746	promoter-TSS (NM_026435)	promoter-TSS (NM_026435)	protein-coding		chr6	119594150	119595002	0.114	0.026	9.43e-05	2.07601	chr6-119594785-119594973	Erc1	ENSMUSG00000030172	intron (NR_155458, intron 18 of 18)	B4|SINE|B4	protein-coding
chr3	53956438	53957333	0.188	0.055	2.45e-07	1.82201	chr3-53863749-53863830	Ufm1	ENSMUSG00000027746	Intergenic	ORR1E|LTR|ERVL-MaLR	protein-coding		chr6	120665827	120666656	0.549	0.576	0.000412674	-0.371048	chr6-120666582-120666707	Cecr2	ENSMUSG00000071226	promoter-TSS (NM_001368706)	promoter-TSS (NM_001368706)	protein-coding
chr3	54692311	54693215	0.438	0.482	0.000451521	-0.420252	chr3-54693105-54693208	Supt20	ENSMUSG00000027751	promoter-TSS (NM_019995)	promoter-TSS (NM_019995)	protein-coding		chr6	121167255	121168024	0.027	0.079	0.000223041	-1.66881	chr6-121183667-121184482	Pex26	ENSMUSG00000067825	Intergenic	Intergenic	protein-coding
chr3	54734788	54735669	0.48	0.535	5.89e-08	-0.484112	chr3-54735584-54735649	Alg5	ENSMUSG00000036632	promoter-TSS (NM_025442)	promoter-TSS (NM_025442)	protein-coding		chr6	122347032	122347935	0.003	0.064	9.25e-12	-4.60154	chr6-122340545-122340561	Phc1	ENSMUSG00000040669	Intergenic	Intergenic	protein-coding
chr3	55976867	55977778	0.108	0.03	0.00481963	1.92733	chr3-55968351-55983749	Nbea	ENSMUSG00000027799	intron (NM_030595, intron 30 of 57)	L1Md_F3|LINE|L1	ncRNA		chr6	122486158	122486957	0.398	0.449	0.000308471	-0.418409	chr6-122486091-122486313	Rimklb	ENSMUSG00000040649	promoter-TSS (NM_027664)	promoter-TSS (NM_027664)	protein-coding
chr3	57403573	57404472	0.452	0.686	5.05e-58	-1.36727	chr3-57425314-57425788	Tm4sf4	ENSMUSG00000027801	Intergenic	Intergenic	protein-coding		chr6	125144862	125145686	0.325	0.403	3.7e-09	-0.651367	chr6-125145446-125146029	Iffo1	ENSMUSG00000038271	promoter-TSS (NR_126495)	promoter-TSS (NR_126495)	protein-coding
chr3	57651203	57652072	0.237	0.116	0.0289329	1.03733	chr3-57651587-57651653	Commd2	ENSMUSG00000036513	promoter-TSS (NM_175095)	promoter-TSS (NM_175095)	protein-coding		chr6	125165227	125166070	0.395	0.445	0.00446798	-0.475516	chr6-125165285-125165293	Gapdh	ENSMUSG00000057666	5' UTR (NM_008084, exon 1 of 7)	5' UTR (NM_008084, exon 1 of 7)	protein-coding
chr3	57735510	57736448	0.42	0.202	1.03e-05	0.964233	chr3-57736066-57736200	Rnf13	ENSMUSG00000036503	promoter-TSS (NM_001304456)	promoter-TSS (NM_001304456)	protein-coding		chr6	128285493	128286385	0.084	0.158	1.79e-06	-1.16752	chr6-128271123-128300534	Tead4	ENSMUSG00000030353	intron (NM_001080979, intron 1 of 10)	intron (NM_001080979, intron 1 of 10)	protein-coding
chr3	5860168	5861075	0.738	0.878	3.58e-136	-1.70501	chr3-5880832-5880886	RP23-415L22.2	ENSMUSG00000102979	Intergenic	LSU-rRNA_Hsa|rRNA|rRNA	protein-coding		chr6	128349451	128350351	0.052	0.2	2.4e-23	-2.20497	chr6-128343206-128355737	Tulp3	ENSMUSG00000001521	intron (NM_011657, intron 1 of 10)	intron (NM_011657, intron 1 of 10)	protein-coding
chr3	61363513	61364168	0.51	0.287	0.000289282	0.714459	chr3-61363792-61364322	B430305J03Rik	ENSMUSG00000053706	promoter-TSS (NM_028712)	promoter-TSS (NM_028712)	protein-coding		chr6	128760449	128761172	0.441	0.504	2.08e-05	-0.507367	chr6-128778485-128780284	Klrb1c	ENSMUSG00000030325	Intergenic	Intergenic	protein-coding
chr3	62158903	62159811	0.112	0.353	2.24e-49	-2.15076	chr3-62338344-62340573	Arhgef26	ENSMUSG00000036885	Intergenic	LSU-rRNA_Hsa|rRNA|rRNA	protein-coding		chr6	128799188	128799979	0.234	0.389	6.04e-17	-1.0287	chr6-128788887-128789215	Klrb1c	ENSMUSG00000030325	Intergenic	Intergenic	protein-coding
chr3	62594553	62595464	0.068	0.009	0.00308925	2.91903	chr3-62594808-62595256	Gpr149	ENSMUSG00000043441	exon (NM_001356525, exon 3 of 5)	exon (NM_001356525, exon 3 of 5)	protein-coding		chr6	128802738	128803622	0.326	0.564	1.74e-47	-1.36041	chr6-128813706-128815176	Klrb1b	ENSMUSG00000079298	Intergenic	Intergenic	protein-coding
chr3	65665825	65666738	0.271	0.117	0.00217715	1.10605	chr3-65666228-65666311	Lekr1	ENSMUSG00000074579	promoter-TSS (NM_001166659)	promoter-TSS (NM_001166659)	protein-coding		chr6	128838279	128839206	0.386	0.439	0.00716112	-0.610057	chr6-128843786-128845950	Gm26656	ENSMUSG00000096931	Intergenic	CpG	protein-coding
chr3	65974346	65975221	0.305	0.149	0.0159342	0.987091	chr3-65957808-65958249	Ccnl1	ENSMUSG00000027829	Intergenic	CpG	protein-coding		chr6	128842762	128843665	0.33	0.399	3.44e-07	-0.48358	chr6-128843786-128845950	Gm26656	ENSMUSG00000096931	Intergenic	CpG	protein-coding
chr3	68798188	68799095	0.193	0.049	1.4e-08	1.90738	chr3-68762049-68762667	RP24-399B3.7	ENSMUSG00000102936	Intergenic	RLTR44C|LTR|ERVK	ncRNA		chr6	129393717	129394615	0.173	0.059	0.00173105	1.52742	chr6-129397297-129397678	Clec1b	ENSMUSG00000030159	Intergenic	Intergenic	protein-coding
chr3	69126676	69127520	0.481	0.559	1.45e-15	-0.678511	chr3-69126732-69126800	Kpna4	ENSMUSG00000027782	promoter-TSS (NM_008467)	promoter-TSS (NM_008467)	protein-coding		chr6	13069396	13070282	0.301	0.141	0.00651271	0.998325	chr6-13069816-13070003	Tmem106b	ENSMUSG00000029571	promoter-TSS (NM_027992)	promoter-TSS (NM_027992)	protein-coding
chr3	70124545	70125448	0.116	0.033	0.00929814	1.83035	chr3-70028126-70028708	Otol1	ENSMUSG00000027788	Intergenic	Intergenic	protein-coding		chr6	134640577	134641465	0.346	0.174	0.000438966	0.940082	chr6-134641200-134641257	Loh12cr1	ENSMUSG00000042992	promoter-TSS (NM_026371)	promoter-TSS (NM_026371)	protein-coding
chr3	75164573	75165477	0.12	0.025	7.55e-05	2.17515	chr3-75164971-75165034	Zbbx	ENSMUSG00000034151	Intergenic	Intergenic	protein-coding		chr6	134829701	134830590	0.472	0.231	4.6e-05	0.821199	chr6-134830430-134830444	Crebl2	ENSMUSG00000032652	promoter-TSS (NM_177687)	promoter-TSS (NM_177687)	protein-coding
chr3	76074056	76074940	0.205	0.063	3.66e-06	1.67801	chr3-76074270-76074974	Fstl5	ENSMUSG00000034098	promoter-TSS (NM_178673)	promoter-TSS (NM_178673)	protein-coding		chr6	134941907	134942814	0.139	0.035	0.00225223	1.87662	chr6-134929261-134943639	1190002F15Rik	ENSMUSG00000098318	intron (NR_037956, intron 1 of 1)	RMER15|LTR|ERVL	ncRNA
chr3	80802479	80803381	0.189	0.064	0.000105819	1.51209	chr3-80802385-80802579	Gria2	ENSMUSG00000033981	promoter-TSS (NR_152149)	promoter-TSS (NR_152149)	protein-coding		chr6	135826519	135827402	0.349	0.164	2.25e-05	0.999391	chr6-135780337-135843087	Grin2b	ENSMUSG00000030209	intron (NM_001363750, intron 6 of 14)	intron (NM_001363750, intron 6 of 14)	ncRNA
chr3	81131997	81132894	0.088	0.017	0.00100498	2.39304	chr3-81131077-81141404	Pdgfc	ENSMUSG00000028019	intron (NM_001357746, intron 2 of 6)	intron (NM_001357746, intron 2 of 6)	protein-coding		chr6	136816379	136817298	0.185	0.228	0.00494393	-0.579484	chr6-136816944-136817237	Wbp11	ENSMUSG00000030216	intron (NM_021714, intron 10 of 11)	CpG	protein-coding
chr3	82357637	82358532	0.334	0.154	2.53e-05	1.02701	chr3-82358187-82358314	Map9	ENSMUSG00000033900	promoter-TSS (NM_001081230)	promoter-TSS (NM_001081230)	protein-coding		chr6	137146722	137147612	0.468	0.601	1.14e-23	-0.796798	chr6-137120895-137164934	Rerg	ENSMUSG00000030222	intron (NM_181988, intron 2 of 4)	intron (NM_181988, intron 2 of 4)	protein-coding
chr3	82876069	82876904	0.485	0.497	0.000807899	-0.345809	chr3-82876308-82876483	Rbm46	ENSMUSG00000033882	promoter-TSS (NM_001277170)	promoter-TSS (NM_001277170)	protein-coding		chr6	138800575	138801470	0.079	0.013	0.00019773	2.6927	chr6-138657095-138658444	Igbp1b	ENSMUSG00000046717	Intergenic	Intergenic	protein-coding
chr3	84719530	84720422	0.054	0.2	1.16e-27	-2.34455	chr3-84540623-85785217	RP24-559D1.1	ENSMUSG00000102805	Intergenic	Intergenic	protein-coding		chr6	139780713	139781482	0.06	0.006	0.00895956	3.31311	chr6-139772504-139843887	Pik3c2g	ENSMUSG00000030228	intron (NM_207683, intron 17 of 31)	intron (NM_207683, intron 17 of 31)	protein-coding
chr3	85887140	85888033	0.454	0.234	7.06e-05	0.825346	chr3-85887127-85887516	RP24-559D1.1	ENSMUSG00000102805	promoter-TSS (NM_177130)	promoter-TSS (NM_177130)	protein-coding		chr6	141037544	141038381	0.129	0.027	0.000115074	2.17582	chr6-141249269-141250543	Pde3a	ENSMUSG00000041741	Intergenic	Intergenic	protein-coding
chr3	87322335	87323250	0.055	0.008	0.0245228	2.70401	chr3-87357881-87358029	Cd5l	ENSMUSG00000015854	Intergenic	RLTR12B|LTR|ERVK	protein-coding		chr6	142345288	142346210	0.391	0.206	0.00325982	0.824474	chr6-142345733-142345807	Pyroxd1	ENSMUSG00000041671	promoter-TSS (NM_183165)	promoter-TSS (NM_183165)	protein-coding
chr3	87982238	87982963	0.005	0.031	0.0329414	-2.66937	chr3-87980031-87980451	Nes	ENSMUSG00000004891	Intergenic	Intergenic	protein-coding		chr6	142661924	142662721	0.264	0.347	8.16e-06	-0.610402	chr6-142658603-142664531	Abcc9	ENSMUSG00000030249	intron (NM_011511, intron 15 of 39)	(CAGC)n|Simple_repeat|Simple_repeat	protein-coding
chr3	88042658	88043568	0.179	0.055	1.29e-05	1.67369	chr3-88043467-88043601	Gpatch4	ENSMUSG00000028069	promoter-TSS (NM_025663)	promoter-TSS (NM_025663)	protein-coding		chr6	142685930	142686833	0.168	0.057	0.00519598	1.43246	chr6-142685183-142687198	Abcc9	ENSMUSG00000030249	intron (NM_011511, intron 7 of 39)	intron (NM_011511, intron 7 of 39)	protein-coding
chr3	88143168	88143859	0.128	0.204	0.000440039	-0.768052	chr3-88142675-88155677	Mef2d	ENSMUSG00000001419	intron (NM_133665, intron 1 of 10)	intron (NM_133665, intron 1 of 10)	protein-coding		chr6	143943965	143944833	0.088	0.017	0.00822892	2.266	chr6-143941437-143960796	Sox5	ENSMUSG00000041540	intron (NM_001113559, intron 7 of 13)	intron (NM_001113559, intron 7 of 13)	protein-coding
chr3	88329288	88330134	0.07	0.14	0.00321359	-0.954141	chr3-88329719-88329932	Tmem79	ENSMUSG00000001420	3' UTR (NM_024246, exon 4 of 4)	3' UTR (NM_024246, exon 4 of 4)	protein-coding		chr6	144922875	144923789	0.141	0.046	0.00773215	1.74007	chr6-144993835-145000262	Bcat1	ENSMUSG00000030268	Intergenic	Intergenic	protein-coding
chr3	88332490	88333261	0.09	0.14	0.000217586	-0.916771	chr3-88333138-88333639	Tmem79	ENSMUSG00000001420	intron (NM_024246, intron 2 of 3)	intron (NM_024246, intron 2 of 3)	protein-coding		chr6	144983996	144984918	0.146	0.04	0.00232394	1.62152	chr6-144993835-145000262	Bcat1	ENSMUSG00000030268	Intergenic	ORR1D2|LTR|ERVL-MaLR	protein-coding
chr3	88335851	88336784	0.509	0.579	8.35e-15	-0.596909	chr3-88336424-88336497	Smg5	ENSMUSG00000001415	promoter-TSS (NM_178246)	promoter-TSS (NM_178246)	protein-coding		chr6	145337333	145338244	0.076	0.128	0.0145317	-0.80791	chr6-145365134-145366824	Lmntd1	ENSMUSG00000054966	Intergenic	Intergenic	pseudo
chr3	88950012	88950889	0.503	0.509	1.59e-05	-0.440912	chr3-88950622-88950995	Ash1l	ENSMUSG00000028053	promoter-TSS (NM_001164533)	promoter-TSS (NM_001164533)	protein-coding		chr6	145545777	145546660	0.239	0.092	0.000182351	1.3118	chr6-145543505-145613890	Lmntd1	ENSMUSG00000054966	Intergenic	Intergenic	protein-coding
chr3	89177002	89177858	0.32	0.343	0.00177104	-0.458936	chr3-89177592-89177657	Scamp3	ENSMUSG00000028049	promoter-TSS (NM_011886)	promoter-TSS (NM_011886)	protein-coding		chr6	145732632	145733536	0.222	0.072	2.5e-05	1.47995	chr6-145738693-145741233	Gm15704	ENSMUSG00000085658	Intergenic	Lx8|LINE|L1	protein-coding
chr3	89315264	89316107	0.174	0.218	0.00574706	-0.561023	chr3-89316070-89316135	Efna3	ENSMUSG00000028039	intron (NM_010108, intron 4 of 4)	intron (NM_010108, intron 4 of 4)	protein-coding		chr6	146724513	146725371	0.528	0.522	0.00139741	-0.388049	chr6-146725036-146725047	Stk38l	ENSMUSG00000001630	promoter-TSS (NM_001346666)	promoter-TSS (NM_001346666)	protein-coding
chr3	8987056	8987953	0.156	0.038	2.76e-05	1.82773	chr3-8953800-9003279	Tpd52	ENSMUSG00000027506	intron (NM_001025264, intron 1 of 6)	intron (NM_001025264, intron 1 of 6)	protein-coding		chr6	146854948	146855843	0.368	0.169	0.00020841	0.976236	chr6-146852694-146856044	Smco2	ENSMUSG00000030292	intron (NM_027059, intron 2 of 9)	intron (NM_027059, intron 2 of 9)	protein-coding
chr3	89696131	89697033	0.154	0.056	0.0247953	1.43745	chr3-89715022-89715150	Adar	ENSMUSG00000027951	Intergenic	Intergenic	protein-coding		chr6	147105225	147106104	0.301	0.116	7.68e-07	1.32204	chr6-147101760-147107694	Klhl42	ENSMUSG00000040102	intron (NM_001081237, intron 2 of 2)	intron (NM_001081237, intron 2 of 2)	protein-coding
chr3	90052201	90053068	0.562	0.609	6.46e-13	-0.563199	chr3-90053054-90053119	4933434E20Rik	ENSMUSG00000027942	promoter-TSS (NM_001165986)	promoter-TSS (NM_001165986)	protein-coding		chr6	148211644	148212536	0.537	0.546	0.000278692	-0.397216	chr6-148211970-148212374	Ergic2	ENSMUSG00000030304	promoter-TSS (NR_015615)	promoter-TSS (NR_015615)	ncRNA
chr3	90292663	90293519	0.53	0.556	0.00197012	-0.333657	chr3-90279923-90280669	Dennd4b	ENSMUSG00000042404	Intergenic	Intergenic	ncRNA		chr6	148296744	148297643	0.148	0.052	0.0182029	1.47792	chr6-148294683-148305997	Tmtc1	ENSMUSG00000030306	intron (NM_198967, intron 9 of 19)	intron (NM_198967, intron 9 of 19)	pseudo
chr3	90475602	90476512	0.499	0.54	1.52e-06	-0.493669	chr3-90476241-90476245	Ilf2	ENSMUSG00000001016	promoter-TSS (NM_026374)	promoter-TSS (NM_026374)	protein-coding		chr6	17044160	17045063	0.172	0.042	8.77e-06	1.79424	chr6-17058806-17059579	Gm15473	ENSMUSG00000084772	Intergenic	RLTR17|LTR|ERVK	protein-coding
chr3	9250679	9251553	0.327	0.53	3.89e-43	-1.4529	chr3-9251130-9252080	Zbtb10	ENSMUSG00000069114	5' UTR (NM_177660, exon 1 of 6)	5' UTR (NM_177660, exon 1 of 6)	protein-coding		chr6	17098251	17099129	0.279	0.13	0.00301525	1.06511	chr6-17097591-17099703	Tes	ENSMUSG00000029552	intron (NM_207176, intron 4 of 6)	Lx8|LINE|L1	protein-coding
chr3	94837726	94838242	0.357	0.414	6.88e-07	-0.566598	chr3-94837567-94837740	Pogz	ENSMUSG00000038902	intron (NM_001368812, intron 1 of 16)	CpG	protein-coding		chr6	18465097	18466001	0.143	0.042	0.0103531	1.68239	chr6-18448470-18501948	Cttnbp2	ENSMUSG00000000416	intron (NR_149735, intron 2 of 22)	L1Md_A|LINE|L1	protein-coding
chr3	94953665	94954536	0.461	0.503	0.00125038	-0.404287	chr3-94954109-94954192	Rfx5	ENSMUSG00000005774	promoter-TSS (NM_017395)	promoter-TSS (NM_017395)	protein-coding		chr6	21848452	21849325	0.138	0.044	0.0101141	1.69477	chr6-21836420-21851111	Tspan12	ENSMUSG00000029669	intron (NM_001363814, intron 2 of 6)	B1F|SINE|Alu	protein-coding
chr3	95015232	95016026	0.536	0.599	1.64e-06	-0.45012	chr3-95015320-95015437	Zfp687	ENSMUSG00000019338	promoter-TSS (NM_030074)	promoter-TSS (NM_030074)	protein-coding		chr6	22349372	22350214	0.192	0.071	0.0035563	1.35857	chr6-22343320-22355994	Fam3c	ENSMUSG00000029672	intron (NM_138587, intron 1 of 9)	intron (NM_138587, intron 1 of 9)	protein-coding
chr3	95658384	95659179	0.402	0.444	0.00627631	-0.432751	chr3-95659047-95659487	Mcl1	ENSMUSG00000038612	promoter-TSS (NM_008562)	promoter-TSS (NM_008562)	protein-coding		chr6	23158733	23159499	0.063	0.01	0.00668393	2.71832	chr6-23132881-23132986	Aass	ENSMUSG00000029695	Intergenic	CpG	protein-coding
chr3	95819048	95819906	0.502	0.554	2.36e-07	-0.48309	chr3-95818547-95818953	Rprd2	ENSMUSG00000028106	promoter-TSS (NM_001081293)	promoter-TSS (NM_001081293)	protein-coding		chr6	24527185	24528064	0.342	0.154	6.66e-05	1.04467	chr6-24527526-24527546	Ndufa5	ENSMUSG00000023089	promoter-TSS (NM_080847)	promoter-TSS (NM_080847)	protein-coding
chr3	95865283	95866144	0.044	0.116	5.79e-07	-1.50318	chr3-95862933-95870493	Mrps21	ENSMUSG00000054312	intron (NM_001355759, intron 2 of 2)	intron (NM_001355759, intron 2 of 2)	protein-coding		chr6	25826485	25827388	0.102	0.021	0.000143551	2.43243	chr6-25809175-25809246	Pot1a	ENSMUSG00000029676	Intergenic	Lx8b|LINE|L1	protein-coding
chr3	95881906	95882811	0.52	0.552	9.75e-08	-0.475117	chr3-95881955-95882074	Ciart	ENSMUSG00000038550	promoter-TSS (NM_001033302)	promoter-TSS (NM_001033302)	protein-coding		chr6	29388300	29389105	0.21	0.263	0.00891051	-0.569856	chr6-29388346-29388468	Opn1sw	ENSMUSG00000058831	Intergenic	Intergenic	protein-coding
chr3	95929726	95930568	0.277	0.624	1.3e-103	-2.21395	chr3-95930536-95930619	Anp32e	ENSMUSG00000015749	intron (NM_001253758, intron 1 of 4)	CpG	protein-coding		chr6	29747839	29748754	0.07	0.12	0.00565627	-0.951488	chr6-29736354-29753469	Smo	ENSMUSG00000001761	intron (NM_176996, intron 1 of 11)	(CTGTG)n|Simple_repeat|Simple_repeat	protein-coding
chr3	95986120	95986959	0.155	0.051	4.76e-06	1.79796	chr3-95988429-95988928	Plekho1	ENSMUSG00000015745	non-coding (NR_045872, exon 3 of 3)	non-coding (NR_045872, exon 3 of 3)	ncRNA		chr6	30047661	30048538	0.479	0.487	1.45e-05	-0.456333	chr6-30048042-30048113	Nrf1	ENSMUSG00000058440	5' UTR (NM_010938, exon 1 of 12)	5' UTR (NM_010938, exon 1 of 12)	protein-coding
chr3	96238930	96239711	0.061	0.148	1.98e-10	-1.48802	chr3-96238531-96238941	Hist2h3c2	ENSMUSG00000081058	promoter-TSS (NM_054045)	promoter-TSS (NM_054045)	protein-coding		chr6	30537675	30538547	0.054	0.128	5.73e-09	-1.44535	chr6-30541582-30541729	Cpa2	ENSMUSG00000071553	Intergenic	Intergenic	protein-coding
chr3	96239974	96240788	0.171	0.265	6.22e-07	-0.815462	chr3-96239858-96240250	Hist2h2aa1	ENSMUSG00000063954	promoter-TSS (NM_013549).2	promoter-TSS (NM_013549).2	protein-coding		chr6	3182670	3183576	0.792	0.571	4.25e-15	-1.36778	chr6-3372257-3372519	Samd9l	ENSMUSG00000047735	Intergenic	Intergenic	pseudo
chr3	96273391	96274236	0.006	0.054	2.45e-08	-3.06498	chr3-96269978-96277747	Hist2h2bb	ENSMUSG00000050936	Intergenic	Intergenic	protein-coding		chr6	3201037	3201937	0.303	0.526	7.19e-34	0.664814	chr6-3372257-3372519	Samd9l	ENSMUSG00000047735	Intergenic	SSU-rRNA_Hsa|rRNA|rRNA	pseudo
chr3	96328008	96328922	0.359	0.461	3.38e-16	-0.686019	chr3-96348627-96349972	Gm26553	ENSMUSG00000097807	Intergenic	U1|snRNA|snRNA	ncRNA		chr6	34910425	34911288	0.525	0.317	0.00475718	0.648474	chr6-34910697-34910819	Wdr91	ENSMUSG00000058486	promoter-TSS (NM_001013366)	promoter-TSS (NM_001013366)	protein-coding
chr3	96414287	96415160	0.333	0.352	0.0136005	-0.338504	chr3-96402850-96402948	Gm26654	ENSMUSG00000097299	non-coding (NR_001579, exon 1 of 1)	non-coding (NR_001579, exon 1 of 1)	ncRNA		chr6	35329172	35330068	0.311	0.338	0.0215602	-0.39066	chr6-35325839-35326141	Fam180a	ENSMUSG00000047420	Intergenic	Intergenic	ncRNA
chr3	96479063	96479940	0.052	0.092	0.0193412	-1.06898	chr3-96485161-96485277	Gm28001	ENSMUSG00000098392	Intergenic	Intergenic	protein-coding		chr6	36633557	36634414	0.218	0.088	0.0233132	1.25802	chr6-36715663-36715706	Ptn	ENSMUSG00000029838	Intergenic	IAPEY3_LTR|LTR|ERVK	protein-coding
chr3	96485736	96486548	0.06	0.141	1.65e-06	-1.33881	chr3-96485161-96485277	Gm28001	ENSMUSG00000098392	Intergenic	Intergenic	protein-coding		chr6	38381023	38381917	0.285	0.098	1.9e-05	1.34169	chr6-38381591-38381593	Ttc26	ENSMUSG00000056832	promoter-TSS (NM_153600)	promoter-TSS (NM_153600)	protein-coding
chr3	96497343	96498153	0.203	0.265	0.000660948	-0.551921	chr3-96485161-96485277	Gm28001	ENSMUSG00000098392	Intergenic	Intergenic	protein-coding		chr6	38551797	38552237	0.467	0.496	0.0172815	-0.36861	chr6-38551848-38551908	Luc7l2	ENSMUSG00000029823	intron (NM_001170849, intron 1 of 7)	CpG	protein-coding
chr3	96501188	96502041	0.261	0.462	5.46e-26	-1.13192	chr3-96485161-96485277	Gm28001	ENSMUSG00000098392	Intergenic	(CGTG)n|Simple_repeat|Simple_repeat	protein-coding		chr6	4086501	4087404	0.224	0.087	0.00135443	1.34288	chr6-4086777-4086795	Bet1	ENSMUSG00000032757	promoter-TSS (NM_009748)	promoter-TSS (NM_009748)	protein-coding
chr3	96557397	96558306	0.39	0.489	2.58e-10	-0.648053	chr3-96558236-96558485	Txnip	ENSMUSG00000038393	promoter-TSS (NM_023719)	promoter-TSS (NM_023719)	protein-coding		chr6	42264496	42265388	0.538	0.519	0.0203227	-0.284802	chr6-42265124-42265197	Casp2	ENSMUSG00000029863	promoter-TSS (NM_007610)	promoter-TSS (NM_007610)	protein-coding
chr3	96904820	96905699	0.324	0.373	5.61e-08	-0.615856	chr3-96905182-96905223	Gpr89	ENSMUSG00000028096	promoter-TSS (NM_026229)	promoter-TSS (NM_026229)	protein-coding		chr6	45059912	45060798	0.183	0.058	0.00169436	1.5003	chr6-45060290-45060386	Cntnap2	ENSMUSG00000039419	exon (NM_001004357, exon 1 of 24)	exon (NM_001004357, exon 1 of 24)	protein-coding
chr3	99140792	99141678	0.417	0.169	4.42e-12	1.22341	chr3-99141099-99141188	Wars2	ENSMUSG00000004233	intron (NM_027462, intron 1 of 5)	CpG	protein-coding		chr6	47044420	47045333	0.168	0.041	2.46e-07	2.01992	chr6-47045112-47049191	Cntnap2	ENSMUSG00000039419	intron (NM_001004357, intron 17 of 23)	CpG	protein-coding
chr4	100317618	100318508	0.105	0.029	0.00191282	1.98448	chr4-100302952-100333610	Ror1	ENSMUSG00000035305	intron (NM_001312690, intron 2 of 3)	ORR1B2|LTR|ERVL-MaLR	protein-coding		chr6	4748823	4749740	0.395	0.22	0.0229704	0.783996	chr6-4747579-4754123	Peg10	ENSMUSG00000092035	intron (NM_001040611, intron 1 of 1)	intron (NM_001040611, intron 1 of 1)	protein-coding
chr4	100478376	100479248	0.243	0.07	1.1e-09	1.6489	chr4-100479182-100479247	Ube2u	ENSMUSG00000069733	promoter-TSS (NM_001033773)	promoter-TSS (NM_001033773)	protein-coding		chr6	47650704	47651561	0.748	0.742	2.7e-08	-2.16462	chr6-47595184-47595341	Ezh2	ENSMUSG00000029687	Intergenic	(CAA)n|Simple_repeat|Simple_repeat	rRNA
chr4	101550335	101551144	0.24	0.088	1.05e-05	1.36305	chr4-101550669-101550855	Dnajc6	ENSMUSG00000028528	exon (NM_001164583, exon 1 of 19)	exon (NM_001164583, exon 1 of 19)	protein-coding		chr6	47662897	47663691	0.028	0.108	7.77e-12	-0.399175	chr6-47595184-47595341	Ezh2	ENSMUSG00000029687	TTS (NR_002841).4	TTS (NR_002841).4	rRNA
chr4	102043773	102044690	0.043	0	4.12e-05	10.2582	chr4-102087543-102087788	Pde4b	ENSMUSG00000028525	Intergenic	Intergenic	protein-coding		chr6	47671417	47672287	0.011	0.06	3.11e-06	-2.36597	chr6-47595184-47595341	Ezh2	ENSMUSG00000029687	TTS (NR_002841).6	TTS (NR_002841).6	rRNA
chr4	102859116	102859959	0.316	0.128	3.28e-07	1.24477	chr4-102852947-102860769	Sgip1	ENSMUSG00000028524	intron (NM_001285852, intron 2 of 25)	ORR1D1|LTR|ERVL-MaLR	protein-coding		chr6	47771440	47772358	0.204	0.285	3.72e-07	-0.778869	chr6-47796142-47796487	Pdia4	ENSMUSG00000025823	Intergenic	Intergenic	rRNA
chr4	104369582	104370409	0.098	0.016	9.62e-05	2.49152	chr4-104367718-104479073	Dab1	ENSMUSG00000028519	intron (NM_177259, intron 1 of 14)	intron (NM_177259, intron 1 of 14)	protein-coding		chr6	47778025	47778906	0.187	0.259	0.00181417	-0.72115	chr6-47796142-47796487	Pdia4	ENSMUSG00000025823	Intergenic	CpG	ncRNA
chr4	106170147	106171032	0.165	0.066	0.0237919	1.45093	chr4-106104979-106105068	Gm12729	ENSMUSG00000085790	Intergenic	RLTR20A2B_MM|LTR|ERVK	ncRNA		chr6	47813083	47813983	0.626	0.649	3.25e-05	-0.395546	chr6-47813217-47813304	Pdia4	ENSMUSG00000025823	promoter-TSS (NM_009787)	promoter-TSS (NM_009787)	protein-coding
chr4	106560534	106561435	0.472	0.488	0.0297193	-0.351061	chr4-106561167-106561397	Dhcr24	ENSMUSG00000034926	promoter-TSS (NM_053272)	promoter-TSS (NM_053272)	protein-coding		chr6	48851794	48852657	0.116	0.035	0.0477532	1.69729	chr6-48845146-48845364	Tmem176a	ENSMUSG00000023367	Intergenic	RMER17A-int|LTR|ERVK	protein-coding
chr4	107923146	107924031	0.345	0.179	0.00475741	0.934056	chr4-107923315-107923466	Cpt2	ENSMUSG00000028607	promoter-TSS (NM_009949)	promoter-TSS (NM_009949)	protein-coding		chr6	4923546	4924462	0.115	0.185	5.96e-05	-0.905598	chr6-4906845-5045935	Ppp1r9a	ENSMUSG00000032827	intron (NM_001363809, intron 2 of 15)	(CCCTAA)n|Simple_repeat|Simple_repeat	protein-coding
chr4	108070997	108071876	0.285	0.125	0.0120002	1.03397	chr4-108071257-108071279	Scp2	ENSMUSG00000028603	intron (NM_011327, intron 11 of 15)	intron (NM_011327, intron 11 of 15)	ncRNA		chr6	49222588	49223476	0.167	0.059	0.0037097	1.52087	chr6-49214297-49214954	Igf2bp3	ENSMUSG00000029814	Intergenic	Intergenic	protein-coding
chr4	108553326	108554153	0.007	0.032	0.0317745	-2.35935	chr4-108550814-108555381	Zcchc11	ENSMUSG00000034610	intron (NM_175472, intron 28 of 30)	ORR1B1|LTR|ERVL-MaLR	protein-coding		chr6	49236081	49236969	0.19	0.345	9.52e-19	-1.32408	chr6-49243921-49244720	Tra2a	ENSMUSG00000029817	Intergenic	LSU-rRNA_Hsa|rRNA|rRNA	protein-coding
chr4	108619416	108620339	0.513	0.552	3.03e-07	-0.447138	chr4-108619940-108620073	Cc2d1b	ENSMUSG00000028582	promoter-TSS (NM_177045)	promoter-TSS (NM_177045)	protein-coding		chr6	49318828	49319718	0.396	0.196	6.64e-05	0.93784	chr6-49319307-49319480	Ccdc126	ENSMUSG00000050786	promoter-TSS (NM_001311112)	promoter-TSS (NM_001311112)	protein-coding
chr4	108780232	108780996	0.364	0.412	0.00630505	-0.437331	chr4-108780453-108780896	3110021N24Rik	ENSMUSG00000094958	intron (NM_001347163, intron 1 of 18)	CpG	protein-coding		chr6	52961931	52962891	0.389	0.205	0.00254398	0.855459	chr6-52894072-53068452	Jazf1	ENSMUSG00000063568	intron (NM_173406, intron 1 of 4)	intron (NM_173406, intron 1 of 4)	protein-coding
chr4	109683261	109684085	0.187	0.067	0.0125534	1.32282	chr4-109677073-109710789	Faf1	ENSMUSG00000010517	intron (NM_007983, intron 1 of 18)	RLTR17|LTR|ERVK	protein-coding		chr6	53286775	53287662	0.306	0.151	0.0158102	0.96344	chr6-53068453-53068631	Jazf1	ENSMUSG00000063568	promoter-TSS (NM_001327821)	promoter-TSS (NM_001327821)	protein-coding
chr4	110397339	110398227	0.256	0.088	2.46e-08	1.50357	chr4-110397872-110397905	Agbl4	ENSMUSG00000061298	promoter-TSS (NM_001048189)	promoter-TSS (NM_001048189)	protein-coding		chr6	53372831	53373746	0.153	0.043	1.85e-05	1.85454	chr6-53573384-53573438	Creb5	ENSMUSG00000053007	intron (NM_001327821, intron 2 of 10)	intron (NM_001327821, intron 2 of 10)	protein-coding
chr4	111719649	111720497	0.332	0.145	0.00287838	1.01652	chr4-111720207-111720257	Spata6	ENSMUSG00000034401	promoter-TSS (NM_026470)	promoter-TSS (NM_026470)	protein-coding		chr6	53844421	53845323	0.377	0.418	1.3e-05	-0.427615	chr6-53815466-53820830	Tril	ENSMUSG00000043496	Intergenic	RLTR27|LTR|ERVK	protein-coding
chr4	11191026	11191844	0.56	0.616	4.13e-12	-0.532304	chr4-11191354-11191544	Ccne2	ENSMUSG00000028212	promoter-TSS (NM_001282943)	promoter-TSS (NM_001282943)	protein-coding		chr6	5558256	5559122	0.118	0.026	0.000272751	2.06411	chr6-5496033-5496309	Pdk4	ENSMUSG00000019577	Intergenic	MLTR31F_MM|LTR|ERVK	protein-coding
chr4	11253759	11254671	0.471	0.496	0.0287135	-0.323843	chr4-11253981-11254110	Ints8	ENSMUSG00000040738	promoter-TSS (NM_001159595)	promoter-TSS (NM_001159595)	protein-coding		chr6	56233253	56234149	0.052	0.13	2.83e-09	-1.46208	chr6-56181798-56369540	Pde1c	ENSMUSG00000004347	intron (NM_001159956, intron 1 of 16)	(TTAGGG)n|Simple_repeat|Simple_repeat	protein-coding
chr4	11386447	11387242	0.444	0.496	1.31e-07	-0.476225	chr4-11386437-11386783	Esrp1	ENSMUSG00000040728	promoter-TSS (NM_001347052)	promoter-TSS (NM_001347052)	protein-coding		chr6	56704213	56705068	0.224	0.083	0.0345015	1.28424	chr6-56704623-56704656	Lsm5	ENSMUSG00000091625	promoter-TSS (NM_025520)	promoter-TSS (NM_025520)	protein-coding
chr4	116220857	116221744	0.547	0.625	3.81e-19	-0.650353	chr4-116221618-116222073	Pik3r3	ENSMUSG00000028698	promoter-TSS (NM_001355585)	promoter-TSS (NM_001355585)	protein-coding		chr6	57535165	57536029	0.381	0.122	1.65e-16	1.5735	chr6-57535280-57535426	Ppm1k	ENSMUSG00000037826	promoter-TSS (NM_175523)	promoter-TSS (NM_175523)	protein-coding
chr4	116685156	116686037	0.449	0.547	7.2e-14	-0.623965	chr4-116685599-116685660	Prdx1	ENSMUSG00000028691	promoter-TSS (NM_011034)	promoter-TSS (NM_011034)	protein-coding		chr6	58546614	58547489	0.083	0.016	0.0192758	2.38264	chr6-58584523-58584535	Abcg2	ENSMUSG00000029802	Intergenic	Intergenic	protein-coding
chr4	117289024	117289858	0.442	0.468	0.000162516	-0.383053	chr4-117289026-117289068	Rnf220	ENSMUSG00000028677	promoter-TSS (NM_001310731)	promoter-TSS (NM_001310731)	protein-coding		chr6	67575380	67576244	0.129	0.034	0.0226468	1.78493	chr6-67534059-67535822	Tacstd2	ENSMUSG00000051397	Intergenic	IAPEy-int|LTR|ERVK	pseudo
chr4	117882861	117883706	0.252	0.279	0.0122136	-0.491067	chr4-117883102-117883476	B4galt2	ENSMUSG00000028541	non-coding (NR_045570, exon 1 of 9)	non-coding (NR_045570, exon 1 of 9)	protein-coding		chr6	69125555	69126391	0.089	0.017	0.00169855	2.35295	chr6-69243158-69243445	Igkv4-71	ENSMUSG00000073028	Intergenic	IAPEy-int|LTR|ERVK	ncRNA
chr4	118078205	118079065	0.025	0.071	0.000146659	-1.68971	chr4-118054698-118107548	St3gal3	ENSMUSG00000028538	intron (NM_001285520, intron 2 of 11)	intron (NM_001285520, intron 2 of 11)	protein-coding		chr6	71440264	71441160	0.65	0.637	6.93e-05	-0.343882	chr6-71440140-71440637	Rmnd5a	ENSMUSG00000002222	promoter-TSS (NM_024288)	promoter-TSS (NM_024288)	protein-coding
chr4	118427594	118428512	0.148	0.198	0.0103093	-0.712873	chr4-118428119-118428215	Elovl1	ENSMUSG00000006390	promoter-TSS (NM_019422)	promoter-TSS (NM_019422)	protein-coding		chr6	72427774	72428673	0.022	0.06	0.0473344	-1.70474	chr6-72428458-72428627	Ggcx	ENSMUSG00000053460	intron (NM_019802, intron 10 of 14)	intron (NM_019802, intron 10 of 14)	ncRNA
chr4	118620324	118621200	0.347	0.176	0.0185888	0.899556	chr4-118620249-118620405	Cfap57	ENSMUSG00000028730	promoter-TSS (NM_026932)	promoter-TSS (NM_026932)	protein-coding		chr6	72439217	72440117	0.524	0.57	6.29e-08	-0.506224	chr6-72439346-72439436	Mat2a	ENSMUSG00000053907	promoter-TSS (NM_001363799)	promoter-TSS (NM_001363799)	protein-coding
chr4	119108520	119109340	0.433	0.457	0.000477913	-0.451959	chr4-119108955-119108972	Slc2a1	ENSMUSG00000028645	5' UTR (NM_011400, exon 1 of 10)	5' UTR (NM_011400, exon 1 of 10)	protein-coding		chr6	72920941	72921857	0.182	0.047	2.48e-07	1.88602	chr6-72899614-72899979	Kcmf1	ENSMUSG00000055239	Intergenic	ORR1D1|LTR|ERVL-MaLR	protein-coding
chr4	119638382	119639296	0.234	0.285	0.0348235	-0.432133	chr4-119639211-119639275	Guca2a	ENSMUSG00000023247	intron (NM_008190, intron 2 of 2)	intron (NM_008190, intron 2 of 2)	protein-coding		chr6	73090620	73091463	0.132	0.036	0.00165514	1.73578	chr6-73089724-73092040	Dnah6	ENSMUSG00000052861	intron (NM_001164669, intron 47 of 76)	MTE2a|LTR|ERVL-MaLR	protein-coding
chr4	11966103	11966956	0.617	0.669	5.46e-15	-0.556208	chr4-11966302-11966427	Pdp1	ENSMUSG00000049225	promoter-TSS (NR_040577)	promoter-TSS (NR_040577)	ncRNA		chr6	73221326	73222237	0.303	0.138	0.000204247	1.07549	chr6-73221559-73221651	Dnah6	ENSMUSG00000052861	promoter-TSS (NM_001164669)	promoter-TSS (NM_001164669)	protein-coding
chr4	119733269	119734163	0.514	0.304	0.0379634	0.624642	chr4-119733797-119734147	Hivep3	ENSMUSG00000028634	Intergenic	CpG	protein-coding		chr6	73248082	73248947	0.283	0.116	0.000181968	1.18423	chr6-73248657-73248753	Suclg1	ENSMUSG00000052738	promoter-TSS (NM_019879)	promoter-TSS (NM_019879)	protein-coding
chr4	120079007	120079910	0.375	0.46	1.05e-13	-0.721739	chr4-120065064-120093963	Hivep3	ENSMUSG00000028634	intron (NM_010657, intron 3 of 8)	(CAGC)n|Simple_repeat|Simple_repeat	protein-coding		chr6	73853172	73854070	0.065	0.127	0.00331072	-1.11612	chr6-73468573-73469667	4931417E11Rik	ENSMUSG00000056197	Intergenic	MLT1H-int|LTR|ERVL-MaLR	ncRNA
chr4	120569683	120570612	0.56	0.572	4.38e-09	-0.450829	chr4-120570151-120570276	Ctps	ENSMUSG00000028633	promoter-TSS (NM_001355491)	promoter-TSS (NM_001355491)	protein-coding		chr6	75084627	75085490	0.119	0.031	0.00301339	1.89922	chr6-76496357-76497631	Gm9008	ENSMUSG00000072476	Intergenic	RLTR17|LTR|ERVK	ncRNA
chr4	120825260	120826030	0.501	0.507	0.0303445	-0.323052	chr4-120825530-120825707	Nfyc	ENSMUSG00000032897	promoter-TSS (NM_008692)	promoter-TSS (NM_008692)	protein-coding		chr6	77979259	77980159	0.309	0.13	9.22e-06	1.18636	chr6-77979420-77979560	Ctnna2	ENSMUSG00000063063	promoter-TSS (NM_001109764)	promoter-TSS (NM_001109764)	protein-coding
chr4	124057302	124058212	0.151	0.048	0.00201441	1.58914	chr4-123935690-123936997	Rragc	ENSMUSG00000028646	Intergenic	Intergenic	protein-coding		chr6	80763968	80764841	0.062	0.008	0.0230994	2.79916	chr6-80023161-80808967	Lrrtm4	ENSMUSG00000052581	intron (NM_001134743, intron 2 of 2)	URR1B|DNA|hAT-Charlie	protein-coding
chr4	125084823	125085696	0.432	0.47	0.000358126	-0.463624	chr4-125085177-125085266	Meaf6	ENSMUSG00000028863	exon (NM_027310, exon 1 of 6)	exon (NM_027310, exon 1 of 6)	protein-coding		chr6	83831348	83832241	0.632	0.67	5.85e-10	-0.479551	chr6-83831635-83831741	Paip2b	ENSMUSG00000045896	promoter-TSS (NM_146169)	promoter-TSS (NM_146169)	protein-coding
chr4	126156376	126157226	0.055	0.095	0.0154518	-0.981729	chr4-126152435-126160467	Sh3d21	ENSMUSG00000073758	intron (NM_025856, intron 6 of 11)	B3|SINE|B2	protein-coding		chr6	84589978	84590884	0.247	0.277	0.027125	-0.483252	chr6-84588194-84593788	Cyp26b1	ENSMUSG00000063415	intron (NM_175475, intron 1 of 6)	intron (NM_175475, intron 1 of 6)	protein-coding
chr4	126162416	126163242	0.349	0.392	0.00162111	-0.446087	chr4-126163225-126163228	Sh3d21	ENSMUSG00000073758	promoter-TSS (NM_025856)	promoter-TSS (NM_025856)	protein-coding		chr6	85374330	85375227	0.427	0.229	0.0089228	0.819045	chr6-85374098-85374528	Rab11fip5	ENSMUSG00000051343	promoter-TSS (NM_001003955)	promoter-TSS (NM_001003955)	protein-coding
chr4	126753159	126754049	0.541	0.545	0.0434721	-0.31966	chr4-126753553-126753767	AU040320	ENSMUSG00000028830	promoter-TSS (NM_011986)	promoter-TSS (NM_011986)	protein-coding		chr6	85451147	85451818	0.525	0.605	2.63e-14	-0.63833	chr6-85451113-85451179	Pradc1	ENSMUSG00000030008	promoter-TSS (NM_007638)	promoter-TSS (NM_007638)	protein-coding
chr4	127021918	127022756	0.32	0.373	0.00130917	-0.453467	chr4-127021417-127022220	Sfpq	ENSMUSG00000028820	intron (NM_023603, intron 1 of 9)	CpG	protein-coding		chr6	86403823	86404718	0.505	0.555	4.09e-07	-0.529031	chr6-86404497-86404522	Tia1	ENSMUSG00000071337	promoter-TSS (NM_001164078)	promoter-TSS (NM_001164078)	protein-coding
chr4	127474549	127475449	0.093	0.021	0.00499002	2.08898	chr4-127475305-127476632	4930471C06Rik	ENSMUSG00000086138	Intergenic	Intergenic	protein-coding		chr6	86668925	86669835	0.623	0.637	5.12e-09	-0.464989	chr6-86668936-86669008	Mxd1	ENSMUSG00000001156	promoter-TSS (NM_010751)	promoter-TSS (NM_010751)	protein-coding
chr4	127619633	127620539	0.114	0.025	0.00320215	1.94957	chr4-127567919-127570502	A630031M04Rik	ENSMUSG00000087470	Intergenic	Intergenic	protein-coding		chr6	87850631	87851475	0.522	0.595	4.8e-13	-0.587264	chr6-87850904-87851106	Cnbp	ENSMUSG00000030057	promoter-TSS (NM_013493)	promoter-TSS (NM_013493)	protein-coding
chr4	129223294	129224024	0.109	0.163	0.0191888	-0.722719	chr4-129221815-129224316	C77080	ENSMUSG00000050390	exon (NM_001285867, exon 6 of 7)	exon (NM_001285867, exon 6 of 7)	protein-coding		chr6	88841772	88842708	0.69	0.692	1.64e-06	-0.424183	chr6-88841769-88841824	Abtb1	ENSMUSG00000030083	promoter-TSS (NR_045880)	promoter-TSS (NR_045880)	protein-coding
chr4	129247918	129248852	0.177	0.231	0.0004353	-0.641336	chr4-129248121-129248346	C77080	ENSMUSG00000050390	promoter-TSS (NM_001033189)	promoter-TSS (NM_001033189)	protein-coding		chr6	89200585	89201483	0.061	0.001	6.72e-07	5.59152	chr6-89211165-89212249	Gm839	ENSMUSG00000060416	Intergenic	Intergenic	ncRNA
chr4	129335014	129335914	0.591	0.631	3.42e-10	-0.506859	chr4-129335218-129335233	Rbbp4	ENSMUSG00000057236	promoter-TSS (NM_009030)	promoter-TSS (NM_009030)	protein-coding		chr6	8873153	8874024	0.085	0.016	0.00540612	2.37785	chr6-8948431-8949316	Nxph1	ENSMUSG00000046178	Intergenic	(CAAAA)n|Simple_repeat|Simple_repeat	protein-coding
chr4	129513177	129514027	0.374	0.462	6.04e-07	-0.604811	chr4-129513830-129513916	Marcksl1	ENSMUSG00000047945	promoter-TSS (NM_010807)	promoter-TSS (NM_010807)	protein-coding		chr6	8957238	8958066	0.175	0.047	0.000373521	1.67872	chr6-8950308-9247084	Nxph1	ENSMUSG00000046178	intron (NM_008751, intron 1 of 1)	intron (NM_008751, intron 1 of 1)	protein-coding
chr4	129640427	129641365	0.514	0.531	0.000675928	-0.420155	chr4-129640956-129640978	Txlna	ENSMUSG00000053841	promoter-TSS (NM_001005506)	promoter-TSS (NM_001005506)	protein-coding		chr6	92596968	92597848	0.059	0.009	0.0217557	2.63976	chr6-92458659-92705345	Prickle2	ENSMUSG00000030020	intron (NM_001081146, intron 2 of 8)	intron (NM_001081146, intron 2 of 8)	protein-coding
chr4	129819694	129820533	0.415	0.488	4.09e-08	-0.571398	chr4-129820221-129820601	Ptp4a2	ENSMUSG00000028788	promoter-TSS (NM_001164745)	promoter-TSS (NM_001164745)	protein-coding		chr6	95117430	95118273	0.505	0.515	0.0271694	-0.337979	chr6-95117959-95117974	Kbtbd8	ENSMUSG00000030031	promoter-TSS (NR_153843)	promoter-TSS (NR_153843)	protein-coding
chr4	130107132	130108031	0.458	0.483	0.000268894	-0.378321	chr4-130107627-130107650	Pef1	ENSMUSG00000028779	promoter-TSS (NM_026441)	promoter-TSS (NM_026441)	protein-coding		chr6	96913156	96914073	0.117	0.027	0.00533959	1.83925	chr6-96863916-97014371	Fam19a4	ENSMUSG00000046500	intron (NM_177233, intron 3 of 5)	RLTR44E|LTR|ERVK	protein-coding
chr4	130359587	130360503	0.469	0.486	0.000163674	-0.414586	chr4-130360206-130360349	Snrnp40	ENSMUSG00000074088	promoter-TSS (NM_025645)	promoter-TSS (NM_025645)	protein-coding		chr6	98067251	98068157	0.106	0.018	0.000143523	2.54887	chr6-98018176-98021349	Mitf	ENSMUSG00000035158	Intergenic	Intergenic	protein-coding
chr4	130975342	130976162	0.192	0.07	0.000641521	1.38976	chr4-130975054-130981667	Gm12973	ENSMUSG00000085804	Intergenic	Intergenic	protein-coding		chr6	98683028	98683930	0.09	0.021	0.0380644	1.93293	chr6-98925338-98930089	Foxp1	ENSMUSG00000030067	Intergenic	Intergenic	protein-coding
chr4	131386894	131387838	0.11	0.019	4.05e-07	2.55725	chr4-131487197-131487514	Gm831	ENSMUSG00000078531	Intergenic	Intergenic	ncRNA		chr6	98744702	98745624	0.108	0.024	0.00937017	2.1663	chr6-98925338-98930089	Foxp1	ENSMUSG00000030067	Intergenic	Intergenic	protein-coding
chr4	131873209	131874015	0.52	0.51	0.0385102	-0.305226	chr4-131873816-131873870	Srsf4	ENSMUSG00000028911	promoter-TSS (NM_001369310)	promoter-TSS (NM_001369310)	protein-coding		chr6	99480873	99481766	0.065	0.259	5.55e-30	-2.2871	chr6-99435346-99522543	Foxp1	ENSMUSG00000030067	intron (NM_001347345, intron 1 of 19)	L1MB7|LINE|L1	protein-coding
chr4	132074931	132075738	0.32	0.157	0.000177449	1.02833	chr4-132074697-132075266	Gm10300	ENSMUSG00000070717	promoter-TSS (NM_001128607)	promoter-TSS (NM_001128607)	protein-coding		chr7	100607144	100608007	0.612	0.617	1.34e-08	-0.424711	chr7-100607410-100607520	Rab6a	ENSMUSG00000030704	promoter-TSS (NM_001163663)	promoter-TSS (NM_001163663)	protein-coding
chr4	132260986	132261794	0.254	0.293	0.0381298	-0.534778	chr4-132261491-132261521	Gmeb1	ENSMUSG00000028901	intron (NM_001122992, intron 1 of 10)	C-rich|Low_complexity|Low_complexity	protein-coding		chr7	100735953	100736865	0.092	0.021	0.00854513	2.21102	chr7-100706894-100786803	Fam168a	ENSMUSG00000029461	intron (NM_178764, intron 2 of 8)	L1MD2|LINE|L1	protein-coding
chr4	132510137	132510859	0.358	0.389	0.000872432	-0.469186	chr4-132510064-132510153	Sesn2	ENSMUSG00000028893	promoter-TSS (NM_144907)	promoter-TSS (NM_144907)	protein-coding		chr7	100786921	100787784	0.052	0.006	0.00114675	3.36656	chr7-100786892-100812919	Fam168a	ENSMUSG00000029461	intron (NM_178764, intron 3 of 8)	intron (NM_178764, intron 3 of 8)	protein-coding
chr4	132767824	132768699	0.416	0.512	4.88e-13	-0.654121	chr4-132768680-132768786	Rpa2	ENSMUSG00000028884	promoter-TSS (NM_011284)	promoter-TSS (NM_011284)	protein-coding		chr7	100932113	100932955	0.554	0.547	0.000334508	-0.356053	chr7-100931740-100932161	Arhgef17	ENSMUSG00000032875	promoter-TSS (NM_001081116)	promoter-TSS (NM_001081116)	protein-coding
chr4	132823625	132824477	0.117	0.184	0.000154828	-0.793211	chr4-132826929-132827852	Ppp1r8	ENSMUSG00000028882	Intergenic	Intergenic	protein-coding		chr7	101107953	101108901	0.455	0.46	0.00270219	-0.449233	chr7-101108775-101109018	Fchsd2	ENSMUSG00000030691	promoter-TSS (NM_199012)	promoter-TSS (NM_199012)	protein-coding
chr4	132864574	132865480	0.223	0.089	0.0103472	1.22791	chr4-132863297-132868167	Stx12	ENSMUSG00000028879	intron (NM_133887, intron 3 of 8)	intron (NM_133887, intron 3 of 8)	protein-coding		chr7	102209847	102210730	0.631	0.641	8.45e-05	-0.365667	chr7-102210584-102210591	Pgap2	ENSMUSG00000030990	promoter-TSS (NM_001287166)	promoter-TSS (NM_001287166)	protein-coding
chr4	132933953	132934733	0.099	0.016	4.98e-06	-2.12587	chr4-132922358-132922558	Fam76a	ENSMUSG00000028878	Intergenic	RLTR12A|LTR|ERVK	protein-coding		chr7	103991338	103992236	0.061	0.009	0.0191301	2.69344	chr7-103998800-103999007	4930516K23Rik	ENSMUSG00000090219	Intergenic	IAPLTR2b|LTR|ERVK	protein-coding
chr4	132945269	132946166	0.052	0.176	2.31e-20	2.6329	chr4-132922358-132922558	Fam76a	ENSMUSG00000028878	Intergenic	Intergenic	protein-coding		chr7	10494923	10495806	0.194	0.081	0.0397934	1.22527	chr7-10495142-10495394	Zik1	ENSMUSG00000030393	promoter-TSS (NM_009577)	promoter-TSS (NM_009577)	protein-coding
chr4	132946549	132947250	0.015	0.05	0.0285105	-1.80966	chr4-132922358-132922558	Fam76a	ENSMUSG00000028878	Intergenic	Intergenic	protein-coding		chr7	109082884	109083733	0.164	0.055	0.022722	1.53623	chr7-109083163-109083286	Ric3	ENSMUSG00000048330	promoter-TSS (NM_001311161)	promoter-TSS (NM_001311161)	protein-coding
chr4	133055938	133056799	0.042	0.091	0.00219119	-1.3903	chr4-133055506-133060675	Ahdc1	ENSMUSG00000037692	intron (NM_146155, intron 3 of 6)	intron (NM_146155, intron 3 of 6)	protein-coding		chr7	109518677	109519568	0.475	0.493	0.00106586	-0.416256	chr7-109519220-109519345	Rpl27a	ENSMUSG00000046364	promoter-TSS (NM_011975)	promoter-TSS (NM_011975)	protein-coding
chr4	133201086	133201768	0.023	0.071	5.53e-05	-1.7014	chr4-133195875-133199756	Wasf2	ENSMUSG00000028868	Intergenic	Intergenic	ncRNA		chr7	110061196	110062067	0.691	0.721	1.57e-12	-0.511234	chr7-110060891-110061304	AA474408	ENSMUSG00000073867	promoter-TSS (NM_009281)	promoter-TSS (NM_009281)	protein-coding
chr4	133479586	133480470	0.451	0.478	0.00214584	-0.411961	chr4-133480300-133480563	Fam46b	ENSMUSG00000046694	promoter-TSS (NM_175307)	promoter-TSS (NM_175307)	protein-coding		chr7	110258772	110259606	0.179	0.064	0.00411938	1.46037	chr7-110255909-110263879	Swap70	ENSMUSG00000031015	intron (NM_009302, intron 3 of 11)	(CACG)n|Simple_repeat|Simple_repeat	protein-coding
chr4	133967172	133967734	0.442	0.472	0.000439584	-0.433845	chr4-133967164-133967243	Hmgn2	ENSMUSG00000003038	intron (NM_016957, intron 1 of 5)	CpG	protein-coding		chr7	111082668	111083525	0.612	0.647	1.18e-08	-0.475452	chr7-111082785-111083030	Eif4g2	ENSMUSG00000005610	promoter-TSS (NM_013507)	promoter-TSS (NM_013507)	protein-coding
chr4	133967834	133968166	0.372	0.466	1.66e-10	-0.641345	chr4-133967810-133967894	Hmgn2	ENSMUSG00000003038	promoter-TSS (NM_016957)	promoter-TSS (NM_016957)	protein-coding		chr7	112678831	112679689	0.479	0.507	0.0208235	-0.345039	chr7-112679357-112679726	Tead1	ENSMUSG00000055320	promoter-TSS (NM_001166585)	promoter-TSS (NM_001166585)	protein-coding
chr4	134128325	134129250	0.331	0.377	0.000181551	-0.458457	chr4-134128616-134128663	Sh3bgrl3	ENSMUSG00000028843	promoter-TSS (NM_080559)	promoter-TSS (NM_080559)	protein-coding		chr7	113206889	113207793	0.569	0.612	4.25e-06	-0.465671	chr7-113207465-113207644	Arntl	ENSMUSG00000055116	promoter-TSS (NM_001368412)	promoter-TSS (NM_001368412)	protein-coding
chr4	134853757	134854117	0.414	0.48	0.000117689	-0.489099	chr4-134853038-134853345	Tmem57	ENSMUSG00000028826	promoter-TSS (NM_001355499)	promoter-TSS (NM_001355499)	protein-coding		chr7	113513257	113514163	0.618	0.652	2.53e-13	-0.54069	chr7-113513862-113514028	Far1	ENSMUSG00000030759	promoter-TSS (NM_001285831)	promoter-TSS (NM_001285831)	protein-coding
chr4	134853342	134853679	0.427	0.51	6.35e-06	-0.514637	chr4-134853118-134853345	Tmem57	ENSMUSG00000028826	promoter-TSS (NM_001355499)	promoter-TSS (NM_001355499)	protein-coding		chr7	118129224	118130125	0.53	0.575	0.000185461	-0.402634	chr7-118129469-118129504	Arl6ip1	ENSMUSG00000030654	promoter-TSS (NM_019419)	promoter-TSS (NM_019419)	protein-coding
chr4	134923078	134923990	0.378	0.428	0.00594235	-0.448829	chr4-134923927-134924482	Rsrp1	ENSMUSG00000037266	promoter-TSS (NM_023665)	promoter-TSS (NM_023665)	protein-coding		chr7	120835239	120836069	0.403	0.491	4.6e-08	-0.607644	chr7-120842831-120843100	Eef2k	ENSMUSG00000035064	Intergenic	Intergenic	protein-coding
chr4	135352874	135353771	0.539	0.559	3.05e-08	-0.535205	chr4-135353097-135353117	Srrm1	ENSMUSG00000028809	promoter-TSS (NM_001369067)	promoter-TSS (NM_001369067)	protein-coding		chr7	120917288	120918167	0.474	0.525	1.02e-09	-0.494261	chr7-120917744-120917910	Polr3e	ENSMUSG00000030880	promoter-TSS (NM_025298)	promoter-TSS (NM_025298)	protein-coding
chr4	135573151	135574026	0.308	0.365	3.74e-05	-0.519854	chr4-135573408-135573424	Grhl3	ENSMUSG00000037188	promoter-TSS (NM_001013756)	promoter-TSS (NM_001013756)	protein-coding		chr7	120918537	120919192	0.196	0.262	0.0372582	-0.528978	chr7-120917911-120922898	Polr3e	ENSMUSG00000030880	intron (NM_001164096, intron 1 of 19)	intron (NM_001164096, intron 1 of 19)	protein-coding
chr4	135698288	135699172	0.227	0.082	9.42e-06	1.39842	chr4-135698790-135698971	Ifnlr1	ENSMUSG00000062157	intron (NM_174851, intron 2 of 6)	intron (NM_174851, intron 2 of 6)	protein-coding		chr7	122066776	122067697	0.559	0.593	0.00281781	-0.375577	chr7-122066905-122067043	Ears2	ENSMUSG00000030871	promoter-TSS (NM_138589)	promoter-TSS (NM_138589)	protein-coding
chr4	135855620	135856491	0.533	0.59	3.26e-08	-0.503665	chr4-135856227-135856291	Srsf10	ENSMUSG00000028676	promoter-TSS (NM_010178)	promoter-TSS (NM_010178)	protein-coding		chr7	123369582	123370467	0.639	0.665	5.45e-10	-0.451447	chr7-123369754-123369806	Arhgap17	ENSMUSG00000030766	promoter-TSS (NM_001122643)	promoter-TSS (NM_001122643)	protein-coding
chr4	136310470	136311331	0.519	0.571	9.59e-08	-0.496013	chr4-136310968-136311089	Hnrnpr	ENSMUSG00000066037	promoter-TSS (NM_028871)	promoter-TSS (NM_028871)	protein-coding		chr7	125639804	125640682	0.04	0.076	0.0317261	-1.06787	chr7-125640955-125641505	Gtf3c1	ENSMUSG00000032777	TTS (NM_207239)	TTS (NM_207239)	protein-coding
chr4	137540040	137540946	0.094	0.152	0.000394186	-0.894474	chr4-137540659-137540809	Hspg2	ENSMUSG00000028763	intron (NM_008305, intron 49 of 96)	intron (NM_008305, intron 49 of 96)	ncRNA		chr7	126501934	126502759	0.553	0.607	1.92e-10	-0.546521	chr7-126501953-126502074	Atxn2l	ENSMUSG00000032637	promoter-TSS (NM_001347658)	promoter-TSS (NM_001347658)	protein-coding
chr4	137861759	137862666	0.335	0.418	1.74e-09	-0.685577	chr4-137862297-137862381	Ece1	ENSMUSG00000057530	promoter-TSS (NM_199307)	promoter-TSS (NM_199307)	protein-coding		chr7	126754607	126755523	0.153	0.208	0.0293845	-0.665506	chr7-126759601-126759818	Mapk3	ENSMUSG00000063065	Intergenic	Intergenic	protein-coding
chr4	138361284	138362117	0.031	0.079	0.00129619	-1.36393	chr4-138351296-138367789	Cda	ENSMUSG00000028755	intron (NM_028176, intron 1 of 3)	intron (NM_028176, intron 1 of 3)	protein-coding		chr7	126776499	126777387	0.304	0.359	1.74e-06	-0.599956	chr7-126776975-126777203	Ypel3	ENSMUSG00000042675	promoter-TSS (NM_025347)	promoter-TSS (NM_025347)	protein-coding
chr4	138453293	138453835	0.181	0.258	3.02e-05	-0.730657	chr4-138454314-138455351	Camk2n1	ENSMUSG00000046447	Intergenic	Intergenic	protein-coding		chr7	127026832	127027690	0.521	0.594	6.54e-20	-0.747497	chr7-127027732-127027792	Kif22	ENSMUSG00000030677	promoter-TSS (NM_010772)	promoter-TSS (NM_010772)	protein-coding
chr4	139345634	139346480	0.116	0.168	0.0187142	-0.645659	chr4-139347435-139347655	Mrto4	ENSMUSG00000028741	Intergenic	Intergenic	protein-coding		chr7	127511864	127512822	0.657	0.708	3.98e-18	-0.623766	chr7-127512002-127512338	Srcap	ENSMUSG00000053877	non-coding (NR_024331, exon 1 of 1)	non-coding (NR_024331, exon 1 of 1)	protein-coding
chr4	139380118	139381008	0.438	0.474	2.5e-05	-0.429281	chr4-139380687-139380862	Ubr4	ENSMUSG00000066036	promoter-TSS (NM_001160319)	promoter-TSS (NM_001160319)	protein-coding		chr7	127611443	127612161	0.111	0.187	5.59e-07	-0.940382	chr7-127612051-127612562	Zfp629	ENSMUSG00000045639	exon (NM_177226, exon 3 of 3)	exon (NM_177226, exon 3 of 3)	protein-coding
chr4	140702333	140703227	0.401	0.485	9.97e-14	-0.646623	chr4-140702157-140702435	Rcc2	ENSMUSG00000040945	intron (NM_173867, intron 2 of 12)	CpG-10575	protein-coding		chr7	127617830	127618726	0.029	0.089	1.05e-05	-1.77677	chr7-127615769-127615797	Zfp629	ENSMUSG00000045639	Intergenic	Intergenic	protein-coding
chr4	143161773	143162628	0.522	0.577	3.08e-09	-0.494165	chr4-143162056-143162182	Prdm2	ENSMUSG00000057637	intron (NM_001081355, intron 5 of 9)	CpG-10608	ncRNA		chr7	127769664	127770335	0.207	0.266	0.0268381	-0.594326	chr7-127769989-127770216	Orai3	ENSMUSG00000043964	exon (NM_198424, exon 1 of 2)	exon (NM_198424, exon 1 of 2)	protein-coding
chr4	145431951	145432875	0.34	0.17	0.000385654	0.972292	chr4-145412281-145449466	Gm13227	ENSMUSG00000085101	Intergenic	Intergenic	pseudo		chr7	127776694	127777613	0.478	0.536	2.49e-09	-0.57409	chr7-127777149-127777308	Setd1a	ENSMUSG00000042308	promoter-TSS (NM_178029)	promoter-TSS (NM_178029)	protein-coding
chr4	145463511	145464454	0.351	0.396	0.000662519	-0.429629	chr4-145449467-145449756	Gm13227	ENSMUSG00000085101	promoter-TSS (NR_002888)	promoter-TSS (NR_002888)	pseudo		chr7	127875439	127876276	0.394	0.432	0.0396738	-0.405283	chr7-127875411-127875657	Zfp668	ENSMUSG00000049728	promoter-TSS (NM_001362191)	promoter-TSS (NM_001362191)	protein-coding
chr4	145576566	145577323	0.22	0.087	0.00748825	1.19611	chr4-145585166-145585334	Gm13212	ENSMUSG00000078502	Intergenic	Intergenic	protein-coding		chr7	127966976	127967811	0.596	0.64	1.91e-14	-0.580138	chr7-127967565-127967577	Fus	ENSMUSG00000030795	promoter-TSS (NM_139149)	promoter-TSS (NM_139149)	protein-coding
chr4	145584805	145585727	0.286	0.136	0.000348935	1.07703	chr4-145585203-145585334	Gm13212	ENSMUSG00000078502	promoter-TSS (NM_001324416)	promoter-TSS (NM_001324416)	protein-coding		chr7	12926915	12927661	0.113	0.164	0.0334444	-0.688635	chr7-12927416-12927466	2310014L17Rik	ENSMUSG00000033967	promoter-TSS (NM_029809)	promoter-TSS (NM_029809)	protein-coding
chr4	146941762	146942640	0.22	0.096	0.000978918	1.20888	chr4-146285454-147020033	Gm26573	ENSMUSG00000096958	Intergenic	CpG	protein-coding		chr7	130834065	130834888	0.07	0.203	1.13e-19	-1.83381	chr7-130172940-133081756	Fgfr2	ENSMUSG00000030849	Intergenic	LSU-rRNA_Hsa|rRNA|rRNA	protein-coding
chr4	148139993	148140913	0.445	0.446	0.0382398	-0.341081	chr4-148140795-148140834	Mad2l2	ENSMUSG00000029003	promoter-TSS (NM_027985)	promoter-TSS (NM_027985)	protein-coding		chr7	130692243	130693171	0.317	0.141	0.0460636	1.01101	chr7-130692920-130692987	Tacc2	ENSMUSG00000030852	promoter-TSS (NM_001347637)	promoter-TSS (NM_001347637)	protein-coding
chr4	148448170	148448987	0.463	0.495	9.59e-05	-0.427858	chr4-148448611-148448687	Mtor	ENSMUSG00000028991	promoter-TSS (NM_020009)	promoter-TSS (NM_020009)	protein-coding		chr7	132930768	132931612	0.504	0.555	5.91e-07	-0.482307	chr7-132931142-132931545	Zranb1	ENSMUSG00000030967	promoter-TSS (NM_207302)	promoter-TSS (NM_207302)	protein-coding
chr4	148626533	148627402	0.47	0.509	4.31e-05	-0.458259	chr4-148626681-148626758	Tardbp	ENSMUSG00000041459	promoter-TSS (NR_027864)	promoter-TSS (NR_027864)	protein-coding		chr7	136485239	136486145	0.122	0.038	0.00605873	1.61539	chr7-136894611-136894687	Mgmt	ENSMUSG00000054612	Intergenic	Intergenic	ncRNA
chr4	148900426	148901330	0.517	0.512	5.14e-05	-0.338654	chr4-148901149-148901313	Casz1	ENSMUSG00000028977	intron (NM_027195, intron 3 of 15)	CpG	protein-coding		chr7	138845823	138846745	0.519	0.534	6.46e-05	-0.397935	chr7-138846612-138846704	Ppp2r2d	ENSMUSG00000041769	promoter-TSS (NM_027115)	promoter-TSS (NM_027115)	protein-coding
chr4	149307354	149308243	0.448	0.511	1.52e-07	-0.530546	chr4-149307429-149307692	Kif1b	ENSMUSG00000063077	promoter-TSS (NM_207682)	promoter-TSS (NM_207682)	protein-coding		chr7	140856965	140857812	0.237	0.277	0.0149493	-0.518536	chr7-140857471-140857554	Ric8	ENSMUSG00000025485	promoter-TSS (NM_053194)	promoter-TSS (NM_053194)	protein-coding
chr4	149426209	149427065	0.611	0.612	0.00017434	-0.341582	chr4-149425906-149426749	Ube4b	ENSMUSG00000028960	promoter-TSS (NM_022022)	promoter-TSS (NM_022022)	protein-coding		chr7	141291722	141292577	0.12	0.178	0.0125142	-0.755734	chr7-141292038-141292313	Drd4	ENSMUSG00000025496	exon (NM_007878, exon 1 of 4)	exon (NM_007878, exon 1 of 4)	protein-coding
chr4	14965660	14966565	0.187	0.066	0.00466175	1.31562	chr4-14965906-14966018	Necab1	ENSMUSG00000040536	intron (NM_178617, intron 9 of 12)	intron (NM_178617, intron 9 of 12)	protein-coding		chr7	141327490	141328380	0.324	0.359	0.0444943	-0.48156	chr7-141327279-141327570	Deaf1	ENSMUSG00000058886	promoter-TSS (NM_001282072)	promoter-TSS (NM_001282072)	protein-coding
chr4	149737607	149738460	0.482	0.493	0.00248532	-0.370706	chr4-149737835-149737947	Tmem201	ENSMUSG00000044700	promoter-TSS (NM_001284273)	promoter-TSS (NM_001284273)	protein-coding		chr7	142094887	142095778	0.387	0.429	0.000138342	-0.44346	chr7-142095778-142095843	Dusp8	ENSMUSG00000037887	promoter-TSS (NM_008748)	promoter-TSS (NM_008748)	protein-coding
chr4	150854635	150855542	0.497	0.568	2.56e-09	-0.53288	chr4-150855073-150855271	Errfi1	ENSMUSG00000028967	promoter-TSS (NR_040649)	promoter-TSS (NR_040649)	protein-coding		chr7	16399463	16400413	0.498	0.544	0.0215657	-0.412727	chr7-16401196-16401306	Zc3h4	ENSMUSG00000059273	Intergenic	CpG	protein-coding
chr4	151044335	151045244	0.562	0.603	2.56e-08	-0.499063	chr4-151044233-151044665	Per3	ENSMUSG00000028957	promoter-TSS (NM_001289877)	promoter-TSS (NM_001289877)	protein-coding		chr7	19175641	19176480	0.489	0.261	2.96e-05	0.821669	chr7-19176421-19176613	Eml2	ENSMUSG00000040811	promoter-TSS (NM_001347582)	promoter-TSS (NM_001347582)	protein-coding
chr4	151108146	151109005	0.544	0.56	3.01e-06	-0.401895	chr4-151108171-151108303	Camta1	ENSMUSG00000014592	intron (NM_001081557, intron 11 of 23)	CpG	protein-coding		chr7	19227929	19228910	0.688	0.672	0.00591658	-0.310806	chr7-19228443-19228584	Opa3	ENSMUSG00000052214	promoter-TSS (NM_207525)	promoter-TSS (NM_207525)	protein-coding
chr4	151139164	151140035	0.134	0.18	0.0116944	-0.949532	chr4-151138441-151143715	Camta1	ENSMUSG00000014592	intron (NM_001081557, intron 9 of 23)	intron (NM_001081557, intron 9 of 23)	protein-coding		chr7	19316233	19317119	0.022	0.156	2.53e-27	-3.29503	chr7-19309306-19310045	Fosb	ENSMUSG00000003545	Intergenic	Intergenic	protein-coding
chr4	151141248	151142125	0.088	0.146	0.00974825	-0.659518	chr4-151138441-151143715	Camta1	ENSMUSG00000014592	intron (NM_001081557, intron 9 of 23)	intron (NM_001081557, intron 9 of 23)	protein-coding		chr7	19628447	19629153	0.607	0.629	0.00138729	-0.355019	chr7-19627971-19629190	Relb	ENSMUSG00000002983	intron (NM_009046, intron 1 of 10)	intron (NM_009046, intron 1 of 10)	protein-coding
chr4	151408689	151409580	0.028	0.063	0.0476194	-1.27131	chr4-151290104-151453283	Camta1	ENSMUSG00000014592	intron (NM_001081557, intron 5 of 23)	intron (NM_001081557, intron 5 of 23)	protein-coding		chr7	25187458	25188323	0.163	0.213	0.00344579	-0.59095	chr7-25202840-25203539	Dedd2	ENSMUSG00000054499	Intergenic	Intergenic	ncRNA
chr4	151861654	151862464	0.667	0.746	1.52e-26	-0.68926	chr4-151861625-151861669	Camta1	ENSMUSG00000014592	promoter-TSS (NM_001195565)	promoter-TSS (NM_001195565)	protein-coding		chr7	25281797	25282603	0.532	0.574	1.26e-11	-0.597018	chr7-25282179-25282849	Cic	ENSMUSG00000005442	promoter-TSS (NM_027882)	promoter-TSS (NM_027882)	protein-coding
chr4	151995963	151996870	0.539	0.567	8.64e-06	-0.39151	chr4-151995865-151996258	Phf13	ENSMUSG00000047777	promoter-TSS (NM_172705)	promoter-TSS (NM_172705)	protein-coding		chr7	25754596	25755507	0.639	0.644	1.23e-05	-0.363378	chr7-25754341-25754635	Hnrnpul1	ENSMUSG00000040725	promoter-TSS (NM_144922)	promoter-TSS (NM_144922)	protein-coding
chr4	152038967	152039822	0.347	0.376	0.00225674	-0.447801	chr4-152039355-152039807	Nol9	ENSMUSG00000028948	promoter-TSS (NM_028727)	promoter-TSS (NM_028727)	protein-coding		chr7	27195753	27196588	0.556	0.561	0.000320546	-0.428397	chr7-27195781-27196107	BC024978	ENSMUSG00000078786	promoter-TSS (NM_001046637)	promoter-TSS (NM_001046637)	protein-coding
chr4	152115608	152116525	0.172	0.29	1.25e-14	-1.03286	chr4-152116510-152116723	Tnfrsf25	ENSMUSG00000024793	promoter-TSS (NM_033042)	promoter-TSS (NM_033042)	protein-coding		chr7	27301931	27302835	0.076	0.016	0.00325316	2.35897	chr7-27305136-27305395	Ltbp4	ENSMUSG00000040488	Intergenic	Intergenic	protein-coding
chr4	152296821	152297685	0.487	0.519	9.92e-06	-0.431503	chr4-152297374-152297568	Icmt	ENSMUSG00000039662	promoter-TSS (NR_161303)	promoter-TSS (NR_161303)	protein-coding		chr7	27447412	27448318	0.483	0.267	0.000617746	0.719806	chr7-27447538-27447579	Sptbn4	ENSMUSG00000011751	promoter-TSS (NM_144923)	promoter-TSS (NM_144923)	protein-coding
chr4	152886475	152887346	0.241	0.1	0.00513774	1.13461	chr4-152700122-152700515	Gm833	ENSMUSG00000073699	Intergenic	Intergenic	ncRNA		chr7	28179260	28180071	0.546	0.59	2.52e-07	-0.462313	chr7-28179494-28179640	Dyrk1b	ENSMUSG00000002409	promoter-TSS (NM_001271370)	promoter-TSS (NM_001271370)	protein-coding
chr4	153152674	153153575	0.333	0.432	6.03e-18	-0.854326	chr4-153146797-153146943	Gm13173	ENSMUSG00000085648	Intergenic	(TTAGGG)n|Simple_repeat|Simple_repeat	protein-coding		chr7	28338319	28339174	0.461	0.503	0.0271739	-0.359141	chr7-28338352-28338426	Supt5	ENSMUSG00000003435	promoter-TSS (NM_013676)	promoter-TSS (NM_013676)	protein-coding
chr4	153956769	153957671	0.46	0.494	0.00558112	-0.366765	chr4-153957308-153957322	A430005L14Rik	ENSMUSG00000047613	promoter-TSS (NM_001163019)	promoter-TSS (NM_001163019)	protein-coding		chr7	28381734	28382512	0.273	0.349	1.62e-08	-0.731459	chr7-28379174-28379255	Zfp36	ENSMUSG00000044786	Intergenic	Intergenic	protein-coding
chr4	153985645	153986520	0.067	0.01	0.0209507	2.64991	chr4-153985474-153986758	Cep104	ENSMUSG00000039523	intron (NM_177673, intron 8 of 21)	intron (NM_177673, intron 8 of 21)	protein-coding		chr7	28810401	28811173	0.58	0.593	0.000892661	-0.381724	chr7-28810911-28811168	Hnrnpl	ENSMUSG00000015165	promoter-TSS (NM_177301)	promoter-TSS (NM_177301)	protein-coding
chr4	154011447	154012293	0.387	0.392	0.00265264	-0.425494	chr4-154011750-154012436	Lrrc47	ENSMUSG00000029028	promoter-TSS (NM_201226)	promoter-TSS (NM_201226)	protein-coding		chr7	29281411	29282294	0.466	0.458	0.00518924	-0.34832	chr7-29281512-29281617	Spint2	ENSMUSG00000074227	5' UTR (NM_001082548, exon 1 of 6)	5' UTR (NM_001082548, exon 1 of 6)	protein-coding
chr4	154025510	154026378	0.139	0.186	0.02601	-0.655514	chr4-154025504-154025616	Smim1	ENSMUSG00000078350	promoter-TSS (NM_001357248)	promoter-TSS (NM_001357248)	protein-coding		chr7	30562992	30563814	0.441	0.473	0.000129845	-0.436614	chr7-30563532-30563619	U2af1l4	ENSMUSG00000078765	promoter-TSS (NM_025498)	promoter-TSS (NM_025498)	protein-coding
chr4	154983546	154984452	0.095	0.157	0.000117586	-0.950361	chr4-154983662-154984965	Plch2	ENSMUSG00000029055	exon (NM_001113360, exon 22 of 22)	exon (NM_001113360, exon 22 of 22)	protein-coding		chr7	30588472	30589382	0.51	0.523	0.00554881	-0.363814	chr7-30588355-30588717	Kmt2b	ENSMUSG00000006307	promoter-TSS (NR_106134)	promoter-TSS (NR_106134)	protein-coding
chr4	154985822	154986734	0.047	0.103	0.000170048	-1.32609	chr4-154986162-154987016	Plch2	ENSMUSG00000029055	exon (NM_001356470, exon 21 of 23)	exon (NM_001356470, exon 21 of 23)	protein-coding		chr7	30625698	30626576	0.217	0.081	0.00137324	1.29632	chr7-30626051-30626151	Cox6b1	ENSMUSG00000036751	promoter-TSS (NM_025628)	promoter-TSS (NM_025628)	protein-coding
chr4	155222745	155223742	0.355	0.426	2.71e-05	-0.551757	chr4-155221552-155222592	Ski	ENSMUSG00000029050	promoter-TSS (NM_011385)	promoter-TSS (NM_011385)	protein-coding		chr7	31028419	31029300	0.202	0.081	0.0434918	1.26474	chr7-31032722-31032968	Fxyd5	ENSMUSG00000009687	Intergenic	Intergenic	ncRNA
chr4	155490940	155491821	0.384	0.418	1.75e-05	-0.49204	chr4-155491361-155491580	Gnb1	ENSMUSG00000029064	promoter-TSS (NM_008142)	promoter-TSS (NM_008142)	protein-coding		chr7	31207930	31208810	0.162	0.066	0.0207684	1.35805	chr7-31155836-31155896	Gramd1a	ENSMUSG00000001248	Intergenic	CpG	ncRNA
chr4	155601184	155602043	0.493	0.551	2.79e-11	-0.612297	chr4-155601944-155602162	Slc35e2	ENSMUSG00000042202	5' UTR (NM_177186, exon 1 of 9)	5' UTR (NM_177186, exon 1 of 9)	protein-coding		chr7	3134301	3135152	0.136	0.041	0.0212385	1.67412	chr7-3154664-3155977	AU018091	ENSMUSG00000054753	intron (NR_001583, intron 2 of 3)	intron (NR_001583, intron 2 of 3)	pseudo
chr4	155739430	155740228	0.087	0.135	0.0209853	-0.786421	chr4-155739846-155739994	Tmem240	ENSMUSG00000084845	TTS (NM_179203)	TTS (NM_179203)	protein-coding		chr7	3387682	3388552	0.084	0.013	0.0118355	2.45686	chr7-3390683-3390970	Cacng8	ENSMUSG00000053395	Intergenic	(CACG)n|Simple_repeat|Simple_repeat	protein-coding
chr4	155811997	155812873	0.413	0.479	2.2e-08	-0.569218	chr4-155812528-155812809	Ccnl2	ENSMUSG00000029068	promoter-TSS (NM_207678)	promoter-TSS (NM_207678)	protein-coding		chr7	3410976	3411884	0.441	0.471	0.014617	-0.381189	chr7-3411175-3411258	Cacng8	ENSMUSG00000053395	intron (NM_133190, intron 2 of 3)	intron (NM_133190, intron 2 of 3)	ncRNA
chr4	155846950	155847829	0.363	0.388	0.00305979	-0.462935	chr4-155847735-155847904	Dvl1	ENSMUSG00000029071	promoter-TSS (NM_010091)	promoter-TSS (NM_010091)	protein-coding		chr7	34132789	34133553	0.349	0.391	3.13e-06	-0.589274	chr7-34132489-34133059	Wtip	ENSMUSG00000036459	promoter-TSS (NM_207212)	promoter-TSS (NM_207212)	protein-coding
chr4	155992387	155993307	0.591	0.647	2.66e-23	-0.722973	chr4-155991639-155992616	B3galt6	ENSMUSG00000050796	promoter-TSS (NM_080445)	promoter-TSS (NM_080445)	protein-coding		chr7	34888267	34889072	0.092	0.016	0.000600725	2.45631	chr7-34912379-34912454	Pepd	ENSMUSG00000063931	Intergenic	MLT1K|LTR|ERVL-MaLR	protein-coding
chr4	19574673	19575569	0.31	0.165	0.0146637	0.86072	chr4-19575214-19575327	Rmdn1	ENSMUSG00000028229	promoter-TSS (NM_025476)	promoter-TSS (NM_025476)	protein-coding		chr7	35086207	35087074	0.266	0.101	2.88e-05	1.33232	chr7-35101822-35101940	Gm22535	ENSMUSG00000088799	Intergenic	Intergenic	protein-coding
chr4	21711902	21712806	0.293	0.099	4.48e-11	1.46856	chr4-21727701-21727915	Ccnc	ENSMUSG00000028252	Intergenic	RMER21A|LTR|ERV1	protein-coding		chr7	35234466	35235336	0.332	0.366	0.0170547	-0.440514	chr7-35214856-35215370	Lrp3	ENSMUSG00000001802	Intergenic	Intergenic	protein-coding
chr4	25281316	25282187	0.312	0.151	0.000752864	1.01565	chr4-25281676-25281752	Ufl1	ENSMUSG00000040359	promoter-TSS (NM_001355512)	promoter-TSS (NM_001355512)	protein-coding		chr7	35382747	35383574	0.194	0.066	9.51e-05	1.52691	chr7-35381532-35383968	Rhpn2	ENSMUSG00000030494	intron (NM_027897, intron 11 of 14)	ZP3AR|Satellite|Satellite	protein-coding
chr4	25687030	25687933	0.166	0.04	2.09e-07	2.01039	chr4-25620821-25799588	Fut9	ENSMUSG00000055373	intron (NM_010243, intron 2 of 2)	intron (NM_010243, intron 2 of 2)	protein-coding		chr7	35401017	35401867	0.027	0.109	9.92e-14	-2.34386	chr7-35398097-35403009	Cep89	ENSMUSG00000023072	intron (NR_153799, intron 2 of 19)	intron (NR_153799, intron 2 of 19)	protein-coding
chr4	26346362	26347239	0.285	0.106	1.53e-05	1.27885	chr4-26346775-26346891	Manea	ENSMUSG00000040520	promoter-TSS (NM_172865)	promoter-TSS (NM_172865)	protein-coding		chr7	35447949	35448821	0.119	0.176	0.00486356	-0.701205	chr7-35449037-35449146	Slc7a9	ENSMUSG00000030492	promoter-TSS (NM_001199016)	promoter-TSS (NM_001199016)	protein-coding
chr4	27915962	27916759	0.038	0.002	0.0445523	-0.757997	chr4-28813131-28813480	Epha7	ENSMUSG00000028289	Intergenic	Lx3C|LINE|L1	protein-coding		chr7	35961277	35962169	0.287	0.129	0.000143927	1.14578	chr7-35839506-35839570	Gm28514	ENSMUSG00000100387	Intergenic	ORR1B1|LTR|ERVL-MaLR	protein-coding
chr4	28176522	28177422	0.115	0.171	0.00357096	3.92041	chr4-28813131-28813480	Epha7	ENSMUSG00000028289	Intergenic	SYNREP_MM|Satellite|Satellite	protein-coding		chr7	3572744	3573687	0.317	0.368	0.00511291	-0.429764	chr7-3609813-3610763	Oscar	ENSMUSG00000054594	Intergenic	RLTR30E_MM|LTR|ERV1	protein-coding
chr4	3049835	3050740	0.072	0.132	0.000769595	-1.22316	chr4-3172083-3173006	Vmn1r2	ENSMUSG00000094798	Intergenic	Intergenic	protein-coding		chr7	3644587	3645522	0.689	0.739	2.62e-18	-0.587748	chr7-3645352-3645584	Cnot3	ENSMUSG00000035632	promoter-TSS (NM_146176)	promoter-TSS (NM_146176)	protein-coding
chr4	3083198	3083989	0.097	0.182	3.03e-09	-1.06631	chr4-3172083-3173006	Vmn1r2	ENSMUSG00000094798	Intergenic	Intergenic	protein-coding		chr7	37176909	37177818	0.097	0.019	0.000416332	2.30287	chr7-37141464-37141711	Gm28075	ENSMUSG00000100905	Intergenic	Intergenic	protein-coding
chr4	33248264	33248974	0.461	0.52	1.92e-10	-0.621738	chr4-33247948-33248397	Pnrc1	ENSMUSG00000040128	5' UTR (NM_001033225, exon 1 of 2)	5' UTR (NM_001033225, exon 1 of 2)	protein-coding		chr7	37319556	37320501	0.107	0.025	0.0139829	2.04449	chr7-37302561-37304034	Gm28077	ENSMUSG00000099715	Intergenic	Intergenic	protein-coding
chr4	33247402	33248139	0.489	0.548	9.39e-12	-0.524175	chr4-33247948-33248397	Pnrc1	ENSMUSG00000040128	intron (NM_001033225, intron 1 of 1)	CpG	protein-coding		chr7	38028818	38029733	0.178	0.055	0.00192068	1.49146	chr7-38019110-38019542	Uri1	ENSMUSG00000030421	Intergenic	PB1D9|SINE|Alu	protein-coding
chr4	34729729	34730602	0.21	0.082	0.00693537	1.24957	chr4-34730060-34730195	1700003M02Rik	ENSMUSG00000028294	promoter-TSS (NM_027041)	promoter-TSS (NM_027041)	protein-coding		chr7	38190055	38190946	0.29	0.355	2.48e-05	-0.564366	chr7-38188777-38194703	1600014C10Rik	ENSMUSG00000054676	intron (NM_028166, intron 2 of 3)	B3|SINE|B2	protein-coding
chr4	36566764	36567669	0.12	0.025	3.79e-05	2.12318	chr4-36437587-36718866	Lingo2	ENSMUSG00000045083	intron (NM_001166000, intron 1 of 8)	RMER17C|LTR|ERVK	ncRNA		chr7	38191239	38192161	0.303	0.345	0.000570422	-0.506485	chr7-38188777-38194703	1600014C10Rik	ENSMUSG00000054676	intron (NM_028166, intron 2 of 3)	intron (NM_028166, intron 2 of 3)	protein-coding
chr4	36947094	36947988	0.044	0.005	0.0197296	3.39243	chr4-36718964-36951080	Lingo2	ENSMUSG00000045083	intron (NM_001165999, intron 1 of 7)	intron (NM_001165999, intron 1 of 7)	protein-coding		chr7	41117990	41118904	0.132	0.017	6.03e-12	3.06945	chr7-41044694-41045302	Gm4884	ENSMUSG00000048312	Intergenic	Intergenic	ncRNA
chr4	36950037	36950905	0.22	0.091	0.0358726	1.16237	chr4-36718964-36951080	Lingo2	ENSMUSG00000045083	intron (NM_001165999, intron 1 of 7)	CpG	protein-coding		chr7	41528827	41529751	0.068	0.011	0.00129618	2.95091	chr7-41545674-41546799	Gm6871	ENSMUSG00000090744	Intergenic	Intergenic	protein-coding
chr4	37261043	37261942	0.062	0.253	6.75e-34	-2.31039	chr4-37249559-37294202	Gm12374	ENSMUSG00000086026	intron (NR_151605, intron 1 of 7)	MurERV4_19-int|LTR|ERVK	ncRNA		chr7	43312749	43313618	0.317	0.147	0.00110718	1.04841	chr7-43313104-43313263	Zfp715	ENSMUSG00000012640	5' UTR (NM_027264, exon 1 of 5)	5' UTR (NM_027264, exon 1 of 5)	protein-coding
chr4	40099077	40100001	0.134	0.038	0.000323974	1.84091	chr4-40143081-40143541	Aco1	ENSMUSG00000028405	Intergenic	Intergenic	protein-coding		chr7	43561890	43562747	0.237	0.091	0.0104731	1.20463	chr7-43562256-43562421	Zfp658	ENSMUSG00000056592	promoter-TSS (NM_001008549)	promoter-TSS (NM_001008549)	protein-coding
chr4	41464546	41465460	0.57	0.596	6.08e-07	-0.441003	chr4-41464710-41464846	Kif24	ENSMUSG00000028438	promoter-TSS (NM_024241)	promoter-TSS (NM_024241)	protein-coding		chr7	43606734	43607621	0.276	0.114	0.00371637	1.13969	chr7-43607209-43607317	Zfp819	ENSMUSG00000055102	promoter-TSS (NM_001355131)	promoter-TSS (NM_001355131)	protein-coding
chr4	4459033	4459900	0.18	0.059	2.11e-05	1.57097	chr4-4187429-4188703	A830012C17Rik	ENSMUSG00000085996	Intergenic	Intergenic	protein-coding		chr7	44304713	44305644	0.712	0.66	0.00755727	-0.294427	chr7-44304541-44304986	Clec11a	ENSMUSG00000004473	intron (NM_009131, intron 3 of 3)	intron (NM_009131, intron 3 of 3)	protein-coding
chr4	42872720	42873636	0.165	0.057	4.84e-05	1.6788	chr4-42873494-42873539	BC049635	ENSMUSG00000050141	intron (NM_001356379, intron 2 of 4)	intron (NM_001356379, intron 2 of 4)	protein-coding		chr7	44815657	44816565	0.59	0.585	0.0220767	-0.311075	chr7-44816370-44816483	Il4i1	ENSMUSG00000074141	promoter-TSS (NM_053074)	promoter-TSS (NM_053074)	protein-coding
chr4	42973346	42974285	0.022	0.066	0.00251357	-1.62573	chr4-42970864-42974220	1700022I11Rik	ENSMUSG00000028451	exon (NM_026088, exon 2 of 2)	exon (NM_026088, exon 2 of 2)	protein-coding		chr7	44848511	44849364	0.544	0.577	0.00068179	-0.483218	chr7-44848849-44848869	Tbc1d17	ENSMUSG00000038520	promoter-TSS (NM_001290694)	promoter-TSS (NM_001290694)	protein-coding
chr4	43000135	43000909	0.526	0.588	4.44e-12	-0.570171	chr4-43000162-43000178	Vcp	ENSMUSG00000028452	promoter-TSS (NM_009503)	promoter-TSS (NM_009503)	protein-coding		chr7	44860443	44861244	0.094	0.143	0.000700512	-0.914068	chr7-44861147-44861239	Pnkp	ENSMUSG00000002963	intron (NM_001290767, intron 6 of 14)	intron (NM_001290767, intron 6 of 14)	protein-coding
chr4	43441825	43442679	0.411	0.417	0.0172172	-0.37776	chr4-43441939-43443434	Tesk1	ENSMUSG00000028458	promoter-TSS (NM_011571)	promoter-TSS (NM_011571)	protein-coding		chr7	44869375	44870120	0.378	0.408	0.00350442	-0.432827	chr7-44869351-44869521	Ptov1	ENSMUSG00000038502	promoter-TSS (NM_133949)	promoter-TSS (NM_133949)	protein-coding
chr4	44072203	44073077	0.314	0.145	0.000624529	0.990203	chr4-44072830-44072862	Gne	ENSMUSG00000028479	promoter-TSS (NM_001190414)	promoter-TSS (NM_001190414)	protein-coding		chr7	44929258	44930189	0.674	0.69	9.98e-11	-0.492435	chr7-44929280-44929346	Ap2a1	ENSMUSG00000060279	promoter-TSS (NM_007458)	promoter-TSS (NM_007458)	protein-coding
chr4	44167730	44168549	0.583	0.607	1.89e-07	-0.400238	chr4-44168243-44168252	Rnf38	ENSMUSG00000035696	promoter-TSS (NM_175201)	promoter-TSS (NM_175201)	protein-coding		chr7	44986179	44987102	0.659	0.626	0.000475641	-0.335224	chr7-44986283-44986318	Prmt1	ENSMUSG00000052429	promoter-TSS (NM_001252477)	promoter-TSS (NM_001252477)	protein-coding
chr4	44578372	44579279	0.079	0.015	0.0105433	2.34627	chr4-44570104-44609714	Pax5	ENSMUSG00000014030	intron (NM_008782, intron 7 of 9)	intron (NM_008782, intron 7 of 9)	ncRNA		chr7	45007473	45008386	0.159	0.226	0.00205845	-0.660611	chr7-45006306-45008972	Scaf1	ENSMUSG00000038406	exon (NM_001008422, exon 7 of 11)	exon (NM_001008422, exon 7 of 11)	ncRNA
chr4	45012065	45012939	0.65	0.642	2.19e-05	-0.359206	chr4-45011847-45012412	Zbtb5	ENSMUSG00000049657	promoter-TSS (NM_001163284)	promoter-TSS (NM_001163284)	protein-coding		chr7	45017270	45018206	0.466	0.473	0.0270609	-0.404928	chr7-45018016-45018168	Rras	ENSMUSG00000038387	promoter-TSS (NM_009101)	promoter-TSS (NM_009101)	protein-coding
chr4	45844080	45844976	0.188	0.065	0.000566051	1.46047	chr4-45848664-45848726	Stra6l	ENSMUSG00000028327	Intergenic	Intergenic	protein-coding		chr7	45124004	45124914	0.475	0.513	0.000322496	-0.414132	chr7-45124297-45124311	Rps11	ENSMUSG00000003429	promoter-TSS (NM_013725)	promoter-TSS (NM_013725)	protein-coding
chr4	45889844	45890741	0.187	0.062	0.000144438	1.52438	chr4-45890366-45890387	E230008N13Rik	ENSMUSG00000035539	promoter-TSS (NM_198660)	promoter-TSS (NM_198660)	protein-coding		chr7	45128499	45129374	0.484	0.54	6.12e-05	-0.475353	chr7-45128700-45128714	Rpl13a	ENSMUSG00000074129	promoter-TSS (NM_009438)	promoter-TSS (NM_009438)	protein-coding
chr4	46488871	46489734	0.395	0.432	0.00256152	-0.453601	chr4-46489359-46489490	Nans	ENSMUSG00000028334	promoter-TSS (NM_053179)	promoter-TSS (NM_053179)	protein-coding		chr7	45153985	45154880	0.492	0.488	0.0463503	-0.350272	chr7-45154811-45154905	Pih1d1	ENSMUSG00000003423	exon (NM_145954, exon 1 of 17)	exon (NM_145954, exon 1 of 17)	protein-coding
chr4	47352737	47353583	0.569	0.555	0.00339444	-0.341167	chr4-47353312-47353396	Tgfbr1	ENSMUSG00000007613	promoter-TSS (NM_009370)	promoter-TSS (NM_009370)	protein-coding		chr7	45395355	45396252	0.489	0.536	4.52e-07	-0.515639	chr7-45395509-45395692	Snrnp70	ENSMUSG00000063511	promoter-TSS (NM_009224)	promoter-TSS (NM_009224)	protein-coding
chr4	47437731	47438504	0.131	0.172	0.0116897	-0.624829	chr4-47410778-47414931	Tgfbr1	ENSMUSG00000007613	Intergenic	Intergenic	protein-coding		chr7	45434203	45435098	0.491	0.482	0.045133	-0.331749	chr7-45434252-45434263	Ruvbl2	ENSMUSG00000003868	promoter-TSS (NM_030678)	promoter-TSS (NM_030678)	protein-coding
chr4	50779965	50780810	0.207	0.068	6.17e-05	1.54641	chr4-51216678-51216722	Cylc2	ENSMUSG00000039555	Intergenic	RMER17A2|LTR|ERVK	protein-coding		chr7	45459461	45460311	0.418	0.507	6.38e-09	-0.608568	chr7-45459530-45459631	Ftl1	ENSMUSG00000050708	promoter-TSS (NM_010240)	promoter-TSS (NM_010240)	protein-coding
chr4	50926869	50927759	0.044	0.002	0.000520671	4.20439	chr4-51216678-51216722	Cylc2	ENSMUSG00000039555	Intergenic	IAPEY5_LTR|LTR|ERVK	protein-coding		chr7	45704514	45705404	0.494	0.523	0.00382923	-0.431271	chr7-45704489-45704514	Car11	ENSMUSG00000003273	promoter-TSS (NM_016974)	promoter-TSS (NM_016974)	protein-coding
chr4	52939872	52940748	0.063	0.008	0.00084256	3.16772	chr4-52918949-52919172	Olfr272	ENSMUSG00000051593	Intergenic	Intergenic	protein-coding		chr7	46164468	46165393	0.064	0.007	0.00189627	3.07572	chr7-46157272-46165918	Abcc8	ENSMUSG00000040136	intron (NM_011510, intron 6 of 38)	intron (NM_011510, intron 6 of 38)	protein-coding
chr4	52969509	52970389	0.01	0.044	0.018209	-2.13983	chr4-52970623-52971567	Olfr270	ENSMUSG00000070983	promoter-TSS (NM_146607)	promoter-TSS (NM_146607)	protein-coding		chr7	51621478	51622345	0.186	0.07	0.0309628	1.35293	chr7-51621830-51622634	Slc17a6	ENSMUSG00000030500	promoter-TSS (NM_080853)	promoter-TSS (NM_080853)	protein-coding
chr4	53969720	53970562	0.153	0.058	0.00917367	1.39978	chr4-53860101-53862019	Tmem38b	ENSMUSG00000028420	Intergenic	MIRc|SINE|MIR	protein-coding		chr7	52017636	52018560	0.115	0.391	1.57e-50	-2.25561	chr7-52015638-52015728	1700015G11Rik	ENSMUSG00000094445	Intergenic	Intergenic	protein-coding
chr4	57416115	57417012	0.144	0.047	0.0156814	1.51088	chr4-57434247-57434556	Palm2	ENSMUSG00000090053	Intergenic	Intergenic	ncRNA		chr7	57590530	57591414	0.335	0.146	3.28e-06	1.15499	chr7-57590569-57590648	Gabrb3	ENSMUSG00000033676	promoter-TSS (NM_008071)	promoter-TSS (NM_008071)	protein-coding
chr4	58912043	58912769	0.398	0.439	0.00203345	-0.406037	chr4-58912476-58912497	AI314180	ENSMUSG00000050812	promoter-TSS (NM_001355697)	promoter-TSS (NM_001355697)	protein-coding		chr7	57591914	57592762	0.205	0.065	8.55e-05	1.5338	chr7-57591839-57765423	Gabrb3	ENSMUSG00000033676	intron (NM_001038701, intron 3 of 8)	intron (NM_001038701, intron 3 of 8)	protein-coding
chr4	60081338	60082177	0.035	0.139	2.44e-16	-2.18324	chr4-60070205-60070475	Mup7	ENSMUSG00000073842	intron (NM_001200004, intron 3 of 6)	(CAGAGA)n|Simple_repeat|Simple_repeat	protein-coding		chr7	58398807	58399718	0.334	0.4	2.66e-07	-0.61123	chr7-58658202-58658915	Atp10a	ENSMUSG00000025324	Intergenic	Intergenic	protein-coding
chr4	6190630	6191540	0.355	0.182	0.000334879	0.969882	chr4-6191130-6191213	Ubxn2b	ENSMUSG00000028243	promoter-TSS (NM_026534)	promoter-TSS (NM_026534)	protein-coding		chr7	58772769	58773449	0.083	0.014	0.00121392	2.69913	chr7-58740397-58773954	Atp10a	ENSMUSG00000025324	intron (NM_009728, intron 2 of 20)	intron (NM_009728, intron 2 of 20)	protein-coding
chr4	66993313	66994230	0.105	0.014	6.61e-08	2.79591	chr4-66929103-66930284	Tlr4	ENSMUSG00000039005	Intergenic	Intergenic	protein-coding		chr7	59769614	59770423	0.015	0.055	0.00431573	-1.88974	chr7-59721622-59904651	D7Ertd715e	ENSMUSG00000100826	intron (NR_146211, intron 58 of 171)	intron (NR_146211, intron 58 of 171)	snoRNA
chr4	70534599	70535472	0.455	0.485	0.000730734	-0.433397	chr4-70534228-70534822	Megf9	ENSMUSG00000039270	promoter-TSS (NM_172694)	promoter-TSS (NM_172694)	protein-coding		chr7	59768338	59769154	0.006	0.04	0.0381302	-2.77253	chr7-59721622-59904651	D7Ertd715e	ENSMUSG00000100826	intron (NR_146211, intron 59 of 171)	intron (NR_146211, intron 59 of 171)	snoRNA
chr4	74251491	74252353	0.46	0.259	0.00253485	0.73741	chr4-74251936-74252086	Kdm4c	ENSMUSG00000028397	promoter-TSS (NM_144787)	promoter-TSS (NM_144787)	protein-coding		chr7	60006014	60006886	0.238	0.104	0.0190673	1.11402	chr7-59999414-60132249	Snrpn	ENSMUSG00000102252	intron (NM_001082962, intron 2 of 10)	intron (NM_001082962, intron 2 of 10)	protein-coding
chr4	7391335	7392234	0.163	0.521	7.38e-82	-2.35728	chr4-7560688-7560822	8430436N08Rik	ENSMUSG00000086070	Intergenic	Intergenic	ncRNA		chr7	62224885	62225792	0.077	0.015	0.0144025	1.6533	chr7-62348277-62349928	Ndn	ENSMUSG00000033585	Intergenic	Intergenic	protein-coding
chr4	76793480	76794286	0.087	0.021	0.0458753	2.07218	chr4-76765759-76981505	Ptprd	ENSMUSG00000028399	intron (NR_160919, intron 8 of 39)	intron (NR_160919, intron 8 of 39)	protein-coding		chr7	62230939	62231821	0.201	0.066	4.81e-06	2.27596	chr7-62348277-62349928	Ndn	ENSMUSG00000033585	Intergenic	Intergenic	protein-coding
chr4	81518686	81519580	0.068	0.01	0.00666315	2.71477	chr4-81442636-81442815	Mpdz	ENSMUSG00000028402	Intergenic	Intergenic	ncRNA		chr7	62347941	62348752	0.237	0.084	0.000276897	1.38554	chr7-62348408-62349385	Ndn	ENSMUSG00000033585	promoter-TSS (NM_010882)	promoter-TSS (NM_010882)	protein-coding
chr4	87356144	87357049	0.12	0.036	0.0340523	1.73171	chr4-87300615-87301270	Gm12600	ENSMUSG00000086512	Intergenic	Intergenic	protein-coding		chr7	6362366	6363256	0.707	0.45	5.73e-09	0.658787	chr7-6371364-6371396	Zfp78	ENSMUSG00000055150	promoter-TSS (NM_001112805)	promoter-TSS (NM_001112805)	protein-coding
chr4	88094172	88095048	0.416	0.238	0.00535	0.764582	chr4-88094630-88094675	Focad	ENSMUSG00000038368	promoter-TSS (NM_001081184)	promoter-TSS (NM_001081184)	protein-coding		chr7	6456153	6457062	0.043	0.002	0.0174607	4.11622	chr7-6460511-6461455	Olfr1336	ENSMUSG00000048620	Intergenic	Intergenic	protein-coding
chr4	88289117	88290013	0.104	0.03	0.0385411	1.74158	chr4-88279304-88296983	Focad	ENSMUSG00000038368	intron (NM_001081184, intron 18 of 43)	intron (NM_001081184, intron 18 of 43)	protein-coding		chr7	65402335	65403225	0.353	0.454	1.13e-09	-0.613358	chr7-65370810-65371239	Tjp1	ENSMUSG00000030516	Intergenic	Intergenic	protein-coding
chr4	88640763	88641659	0.151	0.194	0.0321829	-0.72382	chr4-88643641-88643815	Ifna13	ENSMUSG00000063376	Intergenic	Intergenic	protein-coding		chr7	65595458	65596358	0.218	0.101	0.0206614	1.09226	chr7-65582216-65608144	BC046251	ENSMUSG00000086662	intron (NR_131060, intron 1 of 7)	MLT1A|LTR|ERVL-MaLR	ncRNA
chr4	89072880	89073782	0.156	0.031	1.83e-08	2.18956	chr4-89057336-89084236	Gm12603	ENSMUSG00000085183	intron (NR_033533, intron 2 of 2)	intron (NR_033533, intron 2 of 2)	ncRNA		chr7	67951266	67952061	0.552	0.583	2.1e-07	-0.420832	chr7-67952859-67952952	Igf1r	ENSMUSG00000005533	promoter-TSS (NM_010513)	promoter-TSS (NM_010513)	protein-coding
chr4	91177529	91178405	0.05	0.006	0.0146918	3.19393	chr4-91250763-91253239	Elavl2	ENSMUSG00000008489	Intergenic	MTEa|LTR|ERVL-MaLR	protein-coding		chr7	68128804	68129693	0.486	0.517	0.000117269	-0.36957	chr7-68004356-68164992	Igf1r	ENSMUSG00000005533	intron (NM_010513, intron 2 of 20)	intron (NM_010513, intron 2 of 20)	protein-coding
chr4	93334559	93335138	0.288	0.131	0.0254164	1.01131	chr4-93334803-93335420	Tusc1	ENSMUSG00000054000	exon (NM_026954, exon 1 of 1)	exon (NM_026954, exon 1 of 1)	protein-coding		chr7	6860414	6861321	0.18	0.063	0.00290429	1.50681	chr7-6961160-6963769	Usp29	ENSMUSG00000051527	intron (NM_001360502, intron 2 of 7)	intron (NM_001360502, intron 2 of 7)	ncRNA
chr4	98102432	98103278	0.099	0.023	0.00194022	2.10209	chr4-98065447-98111217	Nfia	ENSMUSG00000028565	intron (NM_001122953, intron 9 of 9)	intron (NM_001122953, intron 9 of 9)	protein-coding		chr7	70118339	70119333	0.109	0.026	0.00421585	1.99112	chr7-70248973-70249174	Gm29327	ENSMUSG00000099387	Intergenic	Intergenic	ncRNA
chr4	99715105	99716015	0.46	0.218	1.93e-08	1.01052	chr4-99715676-99715706	Alg6	ENSMUSG00000073792	promoter-TSS (NM_001081264)	promoter-TSS (NM_001081264)	protein-coding		chr7	75391305	75392208	0.101	0.022	0.0198244	1.96165	chr7-75329405-75331419	1500012K07Rik	ENSMUSG00000097247	Intergenic	B1_Mur1|SINE|Alu	protein-coding
chr5	100038426	100039225	0.487	0.57	2.13e-11	-0.593851	chr5-100038720-100038869	Hnrnpdl	ENSMUSG00000029328	exon (NM_016690, exon 1 of 8)	exon (NM_016690, exon 1 of 8)	protein-coding		chr7	77771519	77772438	0.129	0.031	0.00162458	1.9278	chr7-78192362-78192558	Ntrk3	ENSMUSG00000059146	Intergenic	Intergenic	protein-coding
chr5	100039519	100040377	0.504	0.562	1.59e-05	-0.459765	chr5-100040219-100040302	Enoph1	ENSMUSG00000029326	promoter-TSS (NM_016690)	promoter-TSS (NM_016690)	protein-coding		chr7	78895453	78896339	0.4	0.461	4.33e-09	-0.581531	chr7-78895927-78896014	Aen	ENSMUSG00000030609	promoter-TSS (NM_001162939)	promoter-TSS (NM_001162939)	protein-coding
chr5	100831861	100832755	0.123	0.03	0.00341257	1.82777	chr5-100840797-100841805	4930458D05Rik	ENSMUSG00000087611	Intergenic	Intergenic	protein-coding		chr7	79465842	79466751	0.519	0.608	1.16e-11	-0.60626	chr7-79466070-79466180	Polg	ENSMUSG00000039176	promoter-TSS (NM_001360095)	promoter-TSS (NM_001360095)	protein-coding
chr5	101252740	101253646	0.137	0.042	0.0316927	1.69092	chr5-101599314-101599423	Gm20484	ENSMUSG00000092503	Intergenic	Lx6|LINE|L1	protein-coding		chr7	79742606	79743466	0.186	0.065	0.00897289	1.46178	chr7-79742910-79742965	Pex11a	ENSMUSG00000030545	promoter-TSS (NM_011068)	promoter-TSS (NM_011068)	protein-coding
chr5	101345072	101345904	0.122	0.039	0.0155498	1.58129	chr5-101599314-101599423	Gm20484	ENSMUSG00000092503	Intergenic	RLTR17|LTR|ERVK	protein-coding		chr7	82648186	82649030	0.345	0.161	0.000228459	1.02382	chr7-82648392-82648429	Fam154b	ENSMUSG00000038570	promoter-TSS (NM_177894)	promoter-TSS (NM_177894)	protein-coding
chr5	102147750	102148631	0.179	0.064	0.00117924	3.16079	chr5-102069596-102069921	Wdfy3	ENSMUSG00000043940	Intergenic	RLTR20B4_MM|LTR|ERVK	protein-coding		chr7	82770989	82771881	0.327	0.342	8.15e-05	-0.520589	chr7-82763415-82772456	Eftud1	ENSMUSG00000038563	intron (NM_175317, intron 18 of 19)	C-rich|Low_complexity|Low_complexity	ncRNA
chr5	102165862	102166731	0.063	0.008	0.000904178	1.39739	chr5-102069596-102069921	Wdfy3	ENSMUSG00000043940	Intergenic	ORR1B1|LTR|ERVL-MaLR	protein-coding		chr7	83316594	83317457	0.182	0.064	0.00357284	1.4623	chr7-83155733-83155922	A530021J07Rik	ENSMUSG00000053528	Intergenic	Intergenic	protein-coding
chr5	102875429	102876302	0.103	0.032	0.0121924	1.84431	chr5-102875695-102875827	Arhgap24	ENSMUSG00000057315	intron (NM_029270, intron 6 of 9)	intron (NM_029270, intron 6 of 9)	protein-coding		chr7	84213703	84214584	0.065	0.008	0.0036483	3.03378	chr7-84194020-84194973	Gm26708	ENSMUSG00000097016	Intergenic	RLTRETN_Mm|LTR|ERVK	protein-coding
chr5	103250706	103251585	0.208	0.089	0.0284879	1.08802	chr5-103210890-103211334	Mapk10	ENSMUSG00000046709	intron (NR_040699, intron 5 of 6)	intron (NR_040699, intron 5 of 6)	protein-coding		chr7	90129668	90130599	0.549	0.545	0.00507466	-0.349347	chr7-90130573-90130702	Picalm	ENSMUSG00000039361	promoter-TSS (NM_146194)	promoter-TSS (NM_146194)	protein-coding
chr5	103299300	103300190	0.264	0.119	0.000825507	1.15287	chr5-103210890-103211334	Mapk10	ENSMUSG00000046709	promoter-TSS (NR_040699)	promoter-TSS (NR_040699)	ncRNA		chr7	92538594	92539494	0.096	0.221	7.56e-16	-1.52699	chr7-92561149-92561635	Ccdc90b	ENSMUSG00000030613	Intergenic	Intergenic	protein-coding
chr5	103371492	103372409	0.09	0.022	0.0162749	2.05134	chr5-103425192-103425536	Ptpn13	ENSMUSG00000034573	Intergenic	Intergenic	ncRNA		chr7	98815093	98815794	0.425	0.51	5.5e-11	-0.644872	chr7-98835112-98835348	Wnt11	ENSMUSG00000015957	Intergenic	tRNA-Pro-CCA|tRNA|tRNA	protein-coding
chr5	103397283	103398171	0.117	0.027	0.000487203	2.1665	chr5-103425192-103425536	Ptpn13	ENSMUSG00000034573	Intergenic	Intergenic	protein-coding		chr8	105636058	105636924	0.532	0.563	2.53e-06	-0.44999	chr8-105636579-105636720	Ctcf	ENSMUSG00000005698	promoter-TSS (NM_001358924)	promoter-TSS (NM_001358924)	protein-coding
chr5	103691902	103692771	0.221	0.091	0.00121374	1.20571	chr5-103692604-103715349	Aff1	ENSMUSG00000029313	Intergenic	CpG	protein-coding		chr8	106056963	106057852	0.067	0.209	7.03e-17	-1.80458	chr8-106059603-106059993	Nfatc3	ENSMUSG00000031902	Intergenic	Intergenic	protein-coding
chr5	104088665	104089548	0.209	0.054	2.34e-09	1.87342	chr5-104088518-104089599	Sparcl1	ENSMUSG00000029309	intron (NM_001359016, intron 7 of 11)	intron (NM_001359016, intron 7 of 11)	protein-coding		chr8	106854716	106855549	0.019	0.056	0.000190943	-1.97714	chr8-106850356-106851439	Tango6	ENSMUSG00000041949	Intergenic	Intergenic	protein-coding
chr5	104385296	104386237	0.14	0.033	0.000125442	1.91455	chr5-104338322-104338611	Mepe	ENSMUSG00000053863	Intergenic	Intergenic	protein-coding		chr8	106871822	106872643	0.111	0.18	4.47e-06	-0.903357	chr8-106870952-106873907	Has3	ENSMUSG00000031910	intron (NM_001331048, intron 1 of 3)	intron (NM_001331048, intron 1 of 3)	protein-coding
chr5	104437646	104438552	0.118	0.027	0.00253044	2.04773	chr5-104438226-104438267	Spp1	ENSMUSG00000029304	intron (NM_009263, intron 4 of 6)	intron (NM_009263, intron 4 of 6)	protein-coding		chr8	106893124	106894034	0.405	0.407	0.0443625	-0.368594	chr8-106893501-106893593	Chtf8	ENSMUSG00000046691	promoter-TSS (NM_011574)	promoter-TSS (NM_011574)	protein-coding
chr5	104722346	104723259	0.005	0.036	0.00737771	-2.94341	chr5-104813169-104814342	Zfp951	ENSMUSG00000072774	Intergenic	Intergenic	protein-coding		chr8	107628588	107629419	0.09	0.022	0.00501591	2.20323	chr8-107588279-107588482	Psmd7	ENSMUSG00000039067	Intergenic	G-rich|Low_complexity|Low_complexity	protein-coding
chr5	104859613	104860532	0.032	0.097	6.13e-06	-1.67994	chr5-104859667-104859696	Zfp951	ENSMUSG00000072774	promoter-TSS (NM_001039231)	promoter-TSS (NM_001039231)	protein-coding		chr8	109058818	109059698	0.178	0.058	0.0034342	1.49967	chr8-109075222-109075368	D030068K23Rik	ENSMUSG00000097393	Intergenic	Intergenic	ncRNA
chr5	105455839	105456733	0.154	0.047	0.00221354	1.64013	chr5-105415913-105468796	Lrrc8b	ENSMUSG00000070639	intron (NM_001033550, intron 1 of 4)	intron (NM_001033550, intron 1 of 4)	protein-coding		chr8	109074750	109075664	0.346	0.156	0.000102555	1.02436	chr8-109075369-109075473	D030068K23Rik	ENSMUSG00000097393	promoter-TSS (NR_126329)	promoter-TSS (NR_126329)	ncRNA
chr5	107094003	107094924	0.127	0.032	0.0014001	1.88443	chr5-107106570-107109638	Tgfbr3	ENSMUSG00000029287	Intergenic	RMER17C|LTR|ERVK	protein-coding		chr8	110046870	110047748	0.196	0.238	0.0133461	-0.549038	chr8-110039242-110039334	Chst4	ENSMUSG00000035930	promoter-TSS (NR_131069)	promoter-TSS (NR_131069)	ncRNA
chr5	107413970	107414792	0.178	0.065	0.0410952	1.2583	chr5-107413627-107419775	Ephx4	ENSMUSG00000033805	intron (NM_001001804, intron 4 of 6)	PB1D10|SINE|Alu	protein-coding		chr8	110808309	110809221	0.064	0.108	0.0254848	-1.01013	chr8-110810492-110810940	Sf3b3	ENSMUSG00000033732	Intergenic	Intergenic	protein-coding
chr5	107900224	107901075	0.392	0.418	0.0108597	-0.372502	chr5-107900644-107900646	Rpl5	ENSMUSG00000058558	intron (NM_016980, intron 1 of 7)	CpG	protein-coding		chr8	110970027	110970895	0.493	0.577	1.76e-13	-0.606732	chr8-110970102-110970275	St3gal2	ENSMUSG00000031749	3' UTR (NM_009179, exon 7 of 7)	3' UTR (NM_009179, exon 7 of 7)	protein-coding
chr5	107986705	107987562	0.384	0.425	0.00221226	-0.439493	chr5-107986949-107987002	Fam69a	ENSMUSG00000029270	promoter-TSS (NM_026062)	promoter-TSS (NM_026062)	protein-coding		chr8	111033437	111034308	0.461	0.536	4.12e-07	-0.545647	chr8-111033640-111033908	Aars	ENSMUSG00000031960	promoter-TSS (NM_146217)	promoter-TSS (NM_146217)	protein-coding
chr5	109550539	109551474	0.581	0.603	4.81e-05	-0.365598	chr5-109554711-109554845	Crlf2	ENSMUSG00000033467	Intergenic	Intergenic	protein-coding		chr8	111062104	111062955	0.227	0.339	9.46e-11	-0.933796	chr8-111062292-111062446	Clec18a	ENSMUSG00000033633	Intergenic	Intergenic	protein-coding
chr5	109553136	109554069	0.671	0.692	0.000469801	-0.329859	chr5-109554711-109554845	Crlf2	ENSMUSG00000033467	Intergenic	Intergenic	protein-coding		chr8	111145170	111146037	0.416	0.473	0.000388837	-0.500331	chr8-111143725-111145403	9430091E24Rik	ENSMUSG00000084808	promoter-TSS (NR_040363)	promoter-TSS (NR_040363)	ncRNA
chr5	109598583	109599489	0.145	0.64	8.1e-158	-3.18031	chr5-109558805-109558993	Crlf2	ENSMUSG00000033467	Intergenic	Intergenic	protein-coding		chr8	111853887	111854743	0.389	0.417	0.000620471	-0.431949	chr8-111854144-111854207	Cfdp1	ENSMUSG00000031954	promoter-TSS (NM_011801)	promoter-TSS (NM_011801)	protein-coding
chr5	110107616	110108376	0.533	0.568	0.000970842	-0.386325	chr5-110107856-110108171	Gtpbp6	ENSMUSG00000033434	exon (NM_145147, exon 1 of 10)	exon (NM_145147, exon 1 of 10)	protein-coding		chr8	114133125	114134016	0.258	0.103	7.4e-05	1.29586	chr8-114133666-114133700	Nudt7	ENSMUSG00000031767	promoter-TSS (NM_024446)	promoter-TSS (NM_024446)	protein-coding
chr5	110342465	110343308	0.144	0.21	0.000126669	-0.850283	chr5-110342780-110342955	P2rx2	ENSMUSG00000029503	exon (NM_001164834, exon 1 of 12)	exon (NM_001164834, exon 1 of 12)	protein-coding		chr8	11555433	11556238	0.603	0.616	0.00475384	-0.346704	chr8-11556066-11556909	Ing1	ENSMUSG00000045969	promoter-TSS (NM_011919)	promoter-TSS (NM_011919)	protein-coding
chr5	110652978	110653894	0.411	0.463	0.00427261	-0.392616	chr5-110653223-110653339	Noc4l	ENSMUSG00000033294	promoter-TSS (NM_027156)	promoter-TSS (NM_027156)	protein-coding		chr8	11557754	11558651	0.549	0.57	2.39e-05	-0.452923	chr8-11557046-11561417	Ing1	ENSMUSG00000045969	promoter-TSS (NM_001302459)	promoter-TSS (NM_001302459)	protein-coding
chr5	110770391	110771257	0.593	0.633	7.87e-11	-0.508476	chr5-110770492-110770585	Ep400	ENSMUSG00000029505	promoter-TSS (NM_029337)	promoter-TSS (NM_029337)	protein-coding		chr8	116004191	116005087	0.13	0.418	1.34e-46	-2.03161	chr8-115701435-115707794	Maf	ENSMUSG00000055435	Intergenic	RMER5|LTR|ERV1	protein-coding
chr5	110809705	110810570	0.46	0.507	7.66e-06	-0.471361	chr5-110809614-110809724	Ulk1	ENSMUSG00000029512	promoter-TSS (NM_001347394)	promoter-TSS (NM_001347394)	protein-coding		chr8	11635529	11636143	0.529	0.564	1.27e-06	-0.427854	chr8-11635411-11635617	Ankrd10	ENSMUSG00000031508	promoter-TSS (NM_001167967)	promoter-TSS (NM_001167967)	protein-coding
chr5	110839403	110840305	0.505	0.545	1.21e-05	-0.398782	chr5-110839496-110839575	Hscb	ENSMUSG00000043510	promoter-TSS (NM_001359835)	promoter-TSS (NM_001359835)	protein-coding		chr8	11634948	11635427	0.434	0.458	0.0118206	-0.37572	chr8-11635411-11635617	Ankrd10	ENSMUSG00000031508	promoter-TSS (NR_030781)	promoter-TSS (NR_030781)	protein-coding
chr5	111643899	111644806	0.56	0.605	5.49e-09	-0.446236	chr5-111585988-111587945	C130026L21Rik	ENSMUSG00000052848	Intergenic	(GGCTG)n|Simple_repeat|Simple_repeat	ncRNA		chr8	118749492	118750375	0.102	0.023	0.000616394	2.12957	chr8-118675227-118757367	Cdh13	ENSMUSG00000031841	intron (NM_019707, intron 3 of 13)	MTE2a|LTR|ERVL-MaLR	protein-coding
chr5	112583044	112583950	0.242	0.105	0.0107113	1.12704	chr5-112583447-112584032	1700034G24Rik	ENSMUSG00000097962	intron (NR_045396, intron 4 of 4)	intron (NR_045396, intron 4 of 4)	protein-coding		chr8	118953331	118954176	0.1	0.026	0.0024185	2.02231	chr8-118851872-118968048	Cdh13	ENSMUSG00000031841	intron (NM_019707, intron 5 of 13)	L2a|LINE|L2	protein-coding
chr5	113220813	113221646	0.383	0.45	5.17e-09	-0.568055	chr5-113226909-113227001	Tmem211	ENSMUSG00000066964	Intergenic	CpG	protein-coding		chr8	119000179	119001096	0.182	0.075	0.00807677	1.20815	chr8-118968194-119095184	Cdh13	ENSMUSG00000031841	intron (NM_019707, intron 6 of 13)	intron (NM_019707, intron 6 of 13)	protein-coding
chr5	113275682	113276518	0.15	0.047	0.0097069	1.53038	chr5-113276034-113276172	Sgsm1	ENSMUSG00000042216	exon (NM_001162965, exon 13 of 22)	exon (NM_001162965, exon 13 of 22)	protein-coding		chr8	119558311	119559199	0.603	0.631	2.99e-11	-0.513946	chr8-119558646-119558761	Mbtps1	ENSMUSG00000031835	promoter-TSS (NM_001167910)	promoter-TSS (NM_001167910)	protein-coding
chr5	114130454	114131357	0.534	0.629	1.95e-21	-0.727896	chr5-114131229-114131513	Ung	ENSMUSG00000029591	promoter-TSS (NM_011677)	promoter-TSS (NM_011677)	protein-coding		chr8	119798193	119798951	0.23	0.082	0.000195745	1.3166	chr8-119809225-119810049	Cotl1	ENSMUSG00000031827	Intergenic	Intergenic	protein-coding
chr5	114175425	114176293	0.371	0.193	0.0304485	0.801988	chr5-114176144-114176190	Acacb	ENSMUSG00000042010	intron (NM_133904, intron 1 of 51)	intron (NM_133904, intron 1 of 51)	protein-coding		chr8	122269054	122269898	0.194	0.238	3.62e-05	-2.89872	chr8-119910940-124295357	Gm20388	ENSMUSG00000092329	exon (NM_001362883, exon 3 of 3)	exon (NM_001362883, exon 3 of 3)	protein-coding
chr5	114380176	114381093	0.395	0.416	0.0330767	-0.335458	chr5-114380426-114380428	Kctd10	ENSMUSG00000001098	promoter-TSS (NM_001331219)	promoter-TSS (NM_001331219)	protein-coding		chr8	120071423	120072329	0.083	0.132	0.00358224	-2.29038	chr8-119910940-124295357	Gm20388	ENSMUSG00000092329	Intergenic	Intergenic	protein-coding
chr5	115157997	115158927	0.602	0.668	2.05e-18	-0.648431	chr5-115157803-115158034	Mlec	ENSMUSG00000048578	promoter-TSS (NM_175403)	promoter-TSS (NM_175403)	protein-coding		chr8	121861964	121862763	0.026	0.066	0.00297743	-1.53247	chr8-119910940-124295357	Gm20388	ENSMUSG00000092329	Intergenic	Intergenic	protein-coding
chr5	115300606	115301495	0.561	0.599	4.18e-10	-0.503579	chr5-115300513-115300644	Dynll1	ENSMUSG00000009013	promoter-TSS (NR_131932)	promoter-TSS (NR_131932)	protein-coding		chr8	123163989	123164896	0.018	0.051	0.0415469	-2.05962	chr8-119910940-124295357	Gm20388	ENSMUSG00000092329	Intergenic	Intergenic	protein-coding
chr5	115489618	115490302	0.389	0.436	0.00446281	-0.390647	chr5-115484332-115484725	Sirt4	ENSMUSG00000029524	Intergenic	CpG	protein-coding		chr8	123172259	123173174	0.172	0.247	2.82e-05	-2.36332	chr8-119910940-124295357	Gm20388	ENSMUSG00000092329	Intergenic	RLTR10D2|LTR|ERVK	protein-coding
chr5	115559033	115559891	0.481	0.539	7e-13	-0.616692	chr5-115559835-115559888	Rplp0	ENSMUSG00000067274	promoter-TSS (NM_007475)	promoter-TSS (NM_007475)	protein-coding		chr8	123575123	123576013	0.014	0.044	0.00507477	-0.764674	chr8-119910940-124295357	Gm20388	ENSMUSG00000092329	Intergenic	Intergenic	rRNA
chr5	115564820	115565751	0.281	0.332	0.0158668	-0.488185	chr5-115565289-115565306	Gcn1l1	ENSMUSG00000041638	promoter-TSS (NM_172719)	promoter-TSS (NM_172719)	protein-coding		chr8	123600558	123601456	0.074	0.267	6.99e-37	-0.603985	chr8-119910940-124295357	Gm20388	ENSMUSG00000092329	Intergenic	Intergenic	rRNA
chr5	115631434	115632318	0.31	0.348	0.0125249	-0.468166	chr5-115632147-115632198	Rab35	ENSMUSG00000029518	promoter-TSS (NM_198163)	promoter-TSS (NM_198163)	ncRNA		chr8	123609778	123610671	0.014	0.072	1.51e-06	-0.413119	chr8-119910940-124295357	Gm20388	ENSMUSG00000092329	Intergenic	Intergenic	protein-coding
chr5	115770842	115771678	0.157	0.059	0.0494983	1.38873	chr5-115731122-115731621	Ccdc64	ENSMUSG00000041609	Intergenic	RLTR20A2B_MM|LTR|ERVK	protein-coding		chr8	123612373	123613285	0.023	0.08	1.32e-06	1.46754	chr8-119910940-124295357	Gm20388	ENSMUSG00000092329	Intergenic	(CA)n|Simple_repeat|Simple_repeat	protein-coding
chr5	116647343	116648233	0.229	0.08	2.52e-06	1.33826	chr5-116591334-116591817	Srrm4	ENSMUSG00000063919	Intergenic	Intergenic	protein-coding		chr8	123616972	123617662	0.079	0.195	3.61e-13	-1.93588	chr8-119910940-124295357	Gm20388	ENSMUSG00000092329	Intergenic	Intergenic	protein-coding
chr5	116655587	116656428	0.104	0.022	0.000446196	2.32031	chr5-116591334-116591817	Srrm4	ENSMUSG00000063919	Intergenic	Intergenic	protein-coding		chr8	123621699	123622622	0.042	0.237	1.07e-41	-0.901304	chr8-119910940-124295357	Gm20388	ENSMUSG00000092329	Intergenic	Intergenic	protein-coding
chr5	116829541	116830445	0.174	0.038	9.12e-12	2.24958	chr5-116821834-116821886	4930569F06Rik	ENSMUSG00000041512	Intergenic	Intergenic	protein-coding		chr8	124216977	124217886	0.201	0.072	8.85e-05	-2.0473	chr8-119910940-124295357	Gm20388	ENSMUSG00000092329	Intergenic	B1F2|SINE|Alu	protein-coding
chr5	116962819	116963722	0.387	0.425	0.00121615	-0.403313	chr5-116914743-116915177	Gm28562	ENSMUSG00000099358	Intergenic	Intergenic	protein-coding		chr8	123041959	123042882	0.619	0.661	6.74e-05	-1.63925	chr8-119910940-124295357	Gm20388	ENSMUSG00000092329	promoter-TSS (NR_037865)	promoter-TSS (NR_037865)	protein-coding
chr5	117125520	117126454	0.546	0.318	8.18e-05	0.691901	chr5-117126301-117126503	Taok3	ENSMUSG00000061288	intron (NM_001199685, intron 1 of 20)	intron (NM_001199685, intron 1 of 20)	protein-coding		chr8	120534645	120535473	0.093	0.131	0.0437018	-0.716704	chr8-120354180-120553583	Gse1	ENSMUSG00000031822	promoter-TSS (NM_001145897)	promoter-TSS (NM_001145897)	protein-coding
chr5	117287179	117288062	0.357	0.414	8.03e-06	-0.533846	chr5-117287409-117287543	Pebp1	ENSMUSG00000032959	promoter-TSS (NM_018858)	promoter-TSS (NM_018858)	protein-coding		chr8	120538399	120539222	0.184	0.212	0.0455886	-0.517196	chr8-120354180-120553583	Gse1	ENSMUSG00000031822	TTS (NR_106159)	TTS (NR_106159)	ncRNA
chr5	117459972	117460873	0.198	0.079	0.0300171	1.21813	chr5-117415009-117500712	Ksr2	ENSMUSG00000061578	intron (NM_001312914, intron 1 of 19)	B4A|SINE|B4	protein-coding		chr8	120537021	120537811	0.323	0.347	0.00664249	-0.434222	chr8-120537556-120537562	Gse1	ENSMUSG00000031822	promoter-TSS (NM_001145896)	promoter-TSS (NM_001145896)	protein-coding
chr5	118559763	118560662	0.397	0.479	1.01e-11	-0.647066	chr5-118560719-118560857	Med13l	ENSMUSG00000018076	promoter-TSS (NM_001347445)	promoter-TSS (NM_001347445)	protein-coding		chr8	121578501	121579430	0.638	0.645	7.2e-07	-0.423799	chr8-121578458-121578755	Fbxo31	ENSMUSG00000052934	promoter-TSS (NM_133765)	promoter-TSS (NM_133765)	protein-coding
chr5	119268890	119269768	0.078	0.014	0.0156437	2.45188	chr5-119297245-119297361	n-R5s175	ENSMUSG00000084548	Intergenic	Intergenic	ncRNA		chr8	121652533	121653440	0.533	0.556	3.67e-05	-0.449863	chr8-121651902-121652901	Zcchc14	ENSMUSG00000061410	Intergenic	CpG-14599	protein-coding
chr5	121058618	121059508	0.235	0.096	6.5e-05	1.34397	chr5-121009238-121009518	Rph3a	ENSMUSG00000029608	Intergenic	MTD|LTR|ERVL-MaLR	protein-coding		chr8	121949996	121950902	0.652	0.684	4.56e-13	-0.494702	chr8-121950585-121950648	Banp	ENSMUSG00000025316	promoter-TSS (NM_001285983)	promoter-TSS (NM_001285983)	protein-coding
chr5	121836552	121837473	0.627	0.648	1.45e-08	-0.419775	chr5-121836550-121836825	Sh2b3	ENSMUSG00000042594	promoter-TSS (NM_001306128)	promoter-TSS (NM_001306128)	protein-coding		chr8	122281268	122282176	0.678	0.643	0.00306519	-0.338258	chr8-122282141-122282482	Zfpm1	ENSMUSG00000049577	promoter-TSS (NM_009569)	promoter-TSS (NM_009569)	protein-coding
chr5	122049782	122050677	0.402	0.408	0.00669993	-0.388721	chr5-122050016-122050102	Cux2	ENSMUSG00000042589	promoter-TSS (NM_001312908)	promoter-TSS (NM_001312908)	protein-coding		chr8	122376168	122377027	0.506	0.506	0.00998133	-0.368104	chr8-122376644-122376800	Zc3h18	ENSMUSG00000017478	promoter-TSS (NM_001310650)	promoter-TSS (NM_001310650)	protein-coding
chr5	122636846	122637711	0.154	0.051	0.00293257	1.66299	chr5-122643911-122644198	P2rx7	ENSMUSG00000029468	Intergenic	Intergenic	protein-coding		chr8	122443073	122443938	0.48	0.483	0.0149562	-0.332909	chr8-122443294-122443366	Mvd	ENSMUSG00000006517	promoter-TSS (NR_028354)	promoter-TSS (NR_028354)	protein-coding
chr5	122820796	122821701	0.542	0.601	3.3e-14	-0.618117	chr5-122820980-122821150	Anapc5	ENSMUSG00000029472	promoter-TSS (NM_001289520)	promoter-TSS (NM_001289520)	protein-coding		chr8	123373473	123374010	0.468	0.487	0.00215162	-0.41937	chr8-123373873-123374064	Tcf25	ENSMUSG00000001472	promoter-TSS (NM_025804)	promoter-TSS (NM_025804)	protein-coding
chr5	123891444	123892331	0.126	0.033	0.000568843	1.96369	chr5-123876736-123880020	Hcar1	ENSMUSG00000049241	Intergenic	Intergenic	protein-coding		chr8	124020805	124021694	0.534	0.537	9.12e-05	-0.403143	chr8-124021508-124021807	Urb2	ENSMUSG00000031976	promoter-TSS (NM_001357315)	promoter-TSS (NM_001357315)	protein-coding
chr5	123906757	123907646	0.453	0.48	0.000402564	-0.413504	chr5-123907489-123907702	Denr	ENSMUSG00000023106	promoter-TSS (NM_026603)	promoter-TSS (NM_026603)	protein-coding		chr8	124414696	124415578	0.14	0.043	0.0114071	1.71992	chr8-124384623-124439502	Pgbd5	ENSMUSG00000050751	intron (NM_171824, intron 1 of 6)	intron (NM_171824, intron 1 of 6)	protein-coding
chr5	124327442	124328325	0.651	0.701	1.08e-14	-0.554255	chr5-124327786-124327852	Mphosph9	ENSMUSG00000038126	promoter-TSS (NM_001277867)	promoter-TSS (NM_001277867)	protein-coding		chr8	124948936	124949861	0.278	0.303	0.000394259	-0.49413	chr8-124948233-124949054	Egln1	ENSMUSG00000031987	promoter-TSS (NM_053207)	promoter-TSS (NM_053207)	protein-coding
chr5	124351949	124352876	0.116	0.19	1.44e-06	-1.00287	chr5-124352200-124352233	Cdk2ap1	ENSMUSG00000029394	intron (NM_013812, intron 1 of 3)	intron (NM_013812, intron 1 of 3)	protein-coding		chr8	127069159	127070027	0.185	0.068	0.0424971	1.36485	chr8-127064474-127161209	Pard3	ENSMUSG00000025812	intron (NM_001363431, intron 1 of 24)	intron (NM_001363431, intron 1 of 24)	protein-coding
chr5	124425371	124426278	0.596	0.652	7.75e-17	-0.64779	chr5-124425447-124425572	Sbno1	ENSMUSG00000038095	promoter-TSS (NM_001359979)	promoter-TSS (NM_001359979)	protein-coding		chr8	13158788	13159673	0.471	0.53	1.4e-08	-0.542591	chr8-13159389-13159434	Lamp1	ENSMUSG00000031447	promoter-TSS (NM_001317353)	promoter-TSS (NM_001317353)	protein-coding
chr5	124446292	124447119	0.093	0.151	0.0345019	-0.734025	chr5-124447005-124447213	Setd8	ENSMUSG00000049327	promoter-TSS (NM_001310727)	promoter-TSS (NM_001310727)	protein-coding		chr8	13785351	13786294	0.627	0.631	0.00563396	-0.34076	chr8-13786147-13786253	Upf3a	ENSMUSG00000038398	exon (NM_025924, exon 1 of 9)	exon (NM_025924, exon 1 of 9)	protein-coding
chr5	124862186	124863078	0.653	0.637	1.51e-07	-0.369784	chr5-124862691-124862882	Zfp664	ENSMUSG00000079215	promoter-TSS (NM_001081750)	promoter-TSS (NM_001081750)	protein-coding		chr8	13974493	13975349	0.386	0.196	0.00489409	0.874191	chr8-13974541-13974642	Tdrp	ENSMUSG00000050052	promoter-TSS (NM_173744)	promoter-TSS (NM_173744)	protein-coding
chr5	125226264	125227185	0.074	0.007	4.98e-06	3.59495	chr5-125178997-125179219	Ncor2	ENSMUSG00000029478	Intergenic	Intergenic	protein-coding		chr8	15388663	15389485	0.147	0.042	0.00254002	-1.38866	chr8-15412324-15412416	Gm24222	ENSMUSG00000089459	Intergenic	Intergenic	protein-coding
chr5	125271443	125272230	0.083	0.14	0.0211365	-0.832265	chr5-125277087-125277865	Scarb1	ENSMUSG00000037936	Intergenic	Intergenic	protein-coding		chr8	15519480	15520386	0.343	0.55	1.24e-37	1.68619	chr8-15412324-15412416	Gm24222	ENSMUSG00000089459	Intergenic	LSU-rRNA_Hsa|rRNA|rRNA	protein-coding
chr5	125351701	125352596	0.164	0.068	0.0206083	1.34103	chr5-125340757-125341094	Scarb1	ENSMUSG00000037936	Intergenic	MLT1L|LTR|ERVL-MaLR	protein-coding		chr8	19784334	19785259	0.549	0.361	0.00737289	0.639238	chr8-19789798-19793645	Gm26853	ENSMUSG00000097230	intron (NM_001270553, intron 6 of 9).2	CpG	protein-coding
chr5	125389405	125390279	0.381	0.465	1.93e-13	-0.707103	chr5-125389322-125389756	Gm10382	ENSMUSG00000072612	intron (NM_019639, intron 1 of 1)	CpG	protein-coding		chr8	22858967	22859840	0.469	0.539	2.11e-10	-0.578193	chr8-22859535-22859632	Kat6a	ENSMUSG00000031540	promoter-TSS (NM_001364449)	promoter-TSS (NM_001364449)	protein-coding
chr5	125405630	125406474	0.31	0.468	9.64e-23	-0.994691	chr5-125414406-125415080	Dhx37	ENSMUSG00000029480	Intergenic	Intergenic	protein-coding		chr8	25719780	25720659	0.272	0.331	0.000309046	-0.554749	chr8-25720555-25720585	Ppapdc1b	ENSMUSG00000031570	TTS (NM_001081269)	TTS (NM_001081269)	protein-coding
chr5	125408829	125409639	0.422	0.561	5.87e-18	-0.807924	chr5-125414406-125415080	Dhx37	ENSMUSG00000029480	Intergenic	(A)n|Simple_repeat|Simple_repeat	protein-coding		chr8	25753920	25754804	0.489	0.514	0.00799795	-0.388694	chr8-25754509-25754719	Gm17484	ENSMUSG00000091514	promoter-TSS (NM_001361595)	promoter-TSS (NM_001361595)	protein-coding
chr5	125465373	125466267	0.44	0.503	5.15e-11	-0.577657	chr5-125454754-125460872	Bri3bp	ENSMUSG00000037905	Intergenic	CpG	protein-coding		chr8	26158028	26158765	0.608	0.628	7.42e-06	-0.431617	chr8-26158451-26158521	Thap1	ENSMUSG00000037214	5' UTR (NM_199042, exon 1 of 3)	5' UTR (NM_199042, exon 1 of 3)	protein-coding
chr5	126647679	126648564	0.06	0.008	0.0349466	2.28445	chr5-127241808-127242020	Tmem132c	ENSMUSG00000034324	Intergenic	MLTR14|LTR|ERV1	ncRNA		chr8	26258163	26258988	0.111	0.033	0.035799	1.6672	chr8-26162800-26162940	Thap1	ENSMUSG00000037214	Intergenic	L2|LINE|L2	protein-coding
chr5	126651111	126652001	0.1	0.025	0.0175149	1.92219	chr5-127241808-127242020	Tmem132c	ENSMUSG00000034324	Intergenic	Intergenic	ncRNA		chr8	26382148	26383049	0.202	0.064	1.68e-06	1.72146	chr8-26162800-26162940	Thap1	ENSMUSG00000037214	Intergenic	Intergenic	protein-coding
chr5	127047179	127048095	0.1	0.017	0.00144149	2.87485	chr5-127241808-127242020	Tmem132c	ENSMUSG00000034324	intron (NR_040685, intron 1 of 6)	intron (NR_040685, intron 1 of 6)	ncRNA		chr8	33117279	33118165	0.235	0.086	3.96e-05	1.40397	chr8-33234384-33236336	Wrn	ENSMUSG00000031583	Intergenic	RLTR17|LTR|ERVK	protein-coding
chr5	127398319	127399098	0.06	0.005	0.000244549	3.6389	chr5-127360441-127462903	Tmem132c	ENSMUSG00000034324	intron (NM_175432, intron 2 of 8)	intron (NM_175432, intron 2 of 8)	ncRNA		chr8	34228011	34228925	0.203	0.065	8.19e-05	1.50004	chr8-34226031-34226145	Gm29243	ENSMUSG00000100605	Intergenic	MTEa|LTR|ERVL-MaLR	ncRNA
chr5	128050285	128051193	0.115	0.026	0.00019056	2.12062	chr5-127984425-128136882	Tmem132d	ENSMUSG00000034310	intron (NM_172885, intron 3 of 8)	intron (NM_172885, intron 3 of 8)	protein-coding		chr8	35117484	35118344	0.047	0.001	0.00316217	4.81334	chr8-34965014-34965690	Tnks	ENSMUSG00000031529	Intergenic	Intergenic	protein-coding
chr5	128536933	128537773	0.251	0.111	0.00611452	1.08721	chr5-128579106-128579285	5930412G12Rik	ENSMUSG00000072591	Intergenic	Intergenic	ncRNA		chr8	35375139	35375963	0.188	0.062	1.71e-07	1.77699	chr8-35375741-35375805	Ppp1r3b	ENSMUSG00000046794	promoter-TSS (NM_001364450)	promoter-TSS (NM_001364450)	protein-coding
chr5	128549542	128550452	0.128	0.034	0.00689912	1.77156	chr5-128579106-128579285	5930412G12Rik	ENSMUSG00000072591	Intergenic	Lx8|LINE|L1	ncRNA		chr8	35733755	35734648	0.12	0.041	0.0250925	1.53561	chr8-35747449-35747562	Gm22216	ENSMUSG00000088182	Intergenic	Intergenic	protein-coding
chr5	128878843	128879748	0.154	0.05	0.0318694	1.46875	chr5-128845672-128952966	Rimbp2	ENSMUSG00000029420	intron (NM_001310733, intron 1 of 20)	intron (NM_001310733, intron 1 of 20)	protein-coding		chr8	36393436	36394276	0.118	0.033	0.045327	1.74144	chr8-36457548-36457891	6430573F11Rik	ENSMUSG00000039620	Intergenic	Intergenic	protein-coding
chr5	129019600	129020531	0.552	0.57	1.67e-09	-0.475174	chr5-129020272-129020538	Ran	ENSMUSG00000029430	promoter-TSS (NM_009391)	promoter-TSS (NM_009391)	protein-coding		chr8	36993124	36994005	0.179	0.059	0.000458939	1.59699	chr8-36993700-36994581	AI429214	ENSMUSG00000074384	promoter-TSS (NM_001039220)	promoter-TSS (NM_001039220)	protein-coding
chr5	129116011	129116898	0.247	0.083	3.45e-09	1.57957	chr5-129115178-129122410	Gpr133	ENSMUSG00000044017	intron (NM_001081342, intron 5 of 25)	Lx8|LINE|L1	protein-coding		chr8	3754006	3754903	0.282	0.54	3.95e-50	-1.5809	chr8-3748861-3748984	Cd209a	ENSMUSG00000031494	Intergenic	SSU-rRNA_Hsa|rRNA|rRNA	protein-coding
chr5	129233586	129234429	0.007	0.038	0.00117271	-2.74364	chr5-129202560-129204599	Gpr133	ENSMUSG00000044017	Intergenic	RMER21A|LTR|ERV1	protein-coding		chr8	40634318	40635226	0.434	0.257	0.0409456	0.693092	chr8-40634698-40634721	Mtmr7	ENSMUSG00000039431	promoter-TSS (NM_001040699)	promoter-TSS (NM_001040699)	protein-coding
chr5	129724700	129725564	0.376	0.404	0.00650652	-0.450409	chr5-129725145-129725221	Gbas	ENSMUSG00000029432	promoter-TSS (NM_008095)	promoter-TSS (NM_008095)	protein-coding		chr8	4250295	4251199	0.102	0.147	0.0330046	-0.711604	chr8-4250849-4250921	Tgfbr3l	ENSMUSG00000089736	intron (NM_001195258, intron 5 of 6)	intron (NM_001195258, intron 5 of 6)	protein-coding
chr5	129786785	129787705	0.526	0.544	0.000135473	-0.382736	chr5-129787439-129787575	Cct6a	ENSMUSG00000029447	promoter-TSS (NM_133900)	promoter-TSS (NM_133900)	protein-coding		chr8	43411790	43412665	0.09	0.022	0.00347446	2.15758	chr8-43306841-43307009	Zfp42	ENSMUSG00000051176	Intergenic	Intergenic	protein-coding
chr5	129895218	129896132	0.392	0.219	0.0480479	0.794646	chr5-129895803-129895852	Zbed5	ENSMUSG00000034173	promoter-TSS (NM_001359408)	promoter-TSS (NM_001359408)	protein-coding		chr8	45164895	45165779	0.12	0.027	0.000197139	1.98187	chr8-45241170-45241447	F11	ENSMUSG00000031645	promoter-TSS (NR_040690)	promoter-TSS (NR_040690)	ncRNA
chr5	130144286	130145190	0.514	0.523	0.0031574	-0.358818	chr5-130145104-130145226	Kctd7	ENSMUSG00000034110	promoter-TSS (NM_172509)	promoter-TSS (NM_172509)	protein-coding		chr8	45380778	45381682	0.139	0.036	0.0237735	1.67312	chr8-45381153-45381760	Fam149a	ENSMUSG00000070044	exon (NM_153535, exon 1 of 14)	exon (NM_153535, exon 1 of 14)	protein-coding
chr5	130363689	130364606	0.126	0.038	0.0092158	1.79047	chr5-130369476-130369634	Caln1	ENSMUSG00000060371	Intergenic	MTE2b|LTR|ERVL-MaLR	protein-coding		chr8	45627388	45628244	0.149	0.049	0.0112328	1.57151	chr8-45627972-45628272	Sorbs2	ENSMUSG00000031626	promoter-TSS (NM_001310707)	promoter-TSS (NM_001310707)	protein-coding
chr5	131099411	131100327	0.233	0.082	8.83e-08	1.49703	chr5-131086072-131111688	Wbscr17	ENSMUSG00000034040	intron (NM_145218, intron 3 of 10)	ZP3AR|Satellite|Satellite	protein-coding		chr8	45974931	45975830	0.502	0.291	0.000472374	0.675533	chr8-45975079-45975252	1700029J07Rik	ENSMUSG00000071103	promoter-TSS (NM_138668)	promoter-TSS (NM_138668)	protein-coding
chr5	132543099	132543971	0.634	0.662	1.75e-18	-0.590451	chr5-132541515-132543344	Auts2	ENSMUSG00000029673	promoter-TSS (NM_001363480)	promoter-TSS (NM_001363480)	protein-coding		chr8	46686581	46687509	0.222	0.078	0.000359941	1.3798	chr8-46730972-46731862	Gm16675	ENSMUSG00000097534	Intergenic	Intergenic	ncRNA
chr5	132766044	132766944	0.152	0.047	0.000437994	1.58014	chr5-132545376-132545593	Gm28616	ENSMUSG00000100420	Intergenic	ZP3AR|Satellite|Satellite	protein-coding		chr8	47460527	47461395	0.284	0.125	0.00107277	1.12813	chr8-47446186-47446362	4930448N21Rik	ENSMUSG00000097922	Intergenic	Intergenic	protein-coding
chr5	133096997	133097909	0.181	0.067	0.0130799	1.36884	chr5-132545376-132545593	Gm28616	ENSMUSG00000100420	Intergenic	ZP3AR|Satellite|Satellite	protein-coding		chr8	4779085	4779988	0.141	0.05	0.0127344	1.47349	chr8-4779421-4779523	Shcbp1	ENSMUSG00000022322	promoter-TSS (NM_011369)	promoter-TSS (NM_011369)	protein-coding
chr5	134184053	134184896	0.541	0.569	2.65e-12	-0.50723	chr5-134184019-134184258	Gtf2ird2	ENSMUSG00000015942	intron (NM_053266, intron 1 of 15)	CpG	protein-coding		chr8	48008799	48009650	0.147	0.046	0.0032865	1.72147	chr8-47990066-47990543	Wwc2	ENSMUSG00000031563	Intergenic	RCHARR1|DNA|hAT-Charlie	protein-coding
chr5	134313286	134314145	0.53	0.553	5.46e-07	-0.439773	chr5-134295614-134314187	Gtf2i	ENSMUSG00000060261	intron (NM_001359062, intron 1 of 34)	CpG	protein-coding		chr8	49470904	49471727	0.159	0.042	0.000851032	1.74552	chr8-49463402-49495292	4930555F03Rik	ENSMUSG00000031559	Intergenic	RLTR17|LTR|ERVK	protein-coding
chr5	134491645	134492530	0.116	0.187	3.37e-05	-0.883996	chr5-134492219-134492404	Clip2	ENSMUSG00000063146	intron (NM_001039162, intron 14 of 15)	intron (NM_001039162, intron 14 of 15)	protein-coding		chr8	53638566	53639451	0.263	0.107	0.00179477	1.18982	chr8-53638756-53638911	Neil3	ENSMUSG00000039396	promoter-TSS (NM_146208)	promoter-TSS (NM_146208)	protein-coding
chr5	135063749	135064653	0.381	0.403	0.0196728	-0.409344	chr5-135064014-135064061	Wbscr22	ENSMUSG00000005378	promoter-TSS (NM_025362)	promoter-TSS (NM_025362)	protein-coding		chr8	53923345	53924245	0.098	0.022	0.00144288	2.20487	chr8-54077532-54077925	Vegfc	ENSMUSG00000031520	Intergenic	IAPLTR4|LTR|ERVK	protein-coding
chr5	135168265	135169087	0.51	0.593	2.24e-18	-0.696099	chr5-135168507-135168598	Bcl7b	ENSMUSG00000029681	intron (NM_009745, intron 1 of 5)	CpG	protein-coding		chr8	54600443	54601335	0.149	0.051	0.0067706	1.58336	chr8-54600801-54601015	Spata4	ENSMUSG00000031518	exon (NM_133711, exon 1 of 6)	exon (NM_133711, exon 1 of 6)	protein-coding
chr5	135778068	135778985	0.54	0.591	2.48e-09	-0.532167	chr5-135778736-135778801	Mdh2	ENSMUSG00000019179	promoter-TSS (NM_001289556)	promoter-TSS (NM_001289556)	protein-coding		chr8	54723994	54724906	0.372	0.164	7.01e-09	1.13044	chr8-54724288-54724504	Wdr17	ENSMUSG00000039375	promoter-TSS (NM_001172152)	promoter-TSS (NM_001172152)	protein-coding
chr5	135834910	135835812	0.294	0.124	2.62e-06	1.17213	chr5-135835050-135835282	Srrm3	ENSMUSG00000039860	intron (NM_021403, intron 2 of 14)	intron (NM_021403, intron 2 of 14)	protein-coding		chr8	54822776	54823664	0.217	0.078	0.0116361	1.30341	chr8-54775423-54886906	Wdr17	ENSMUSG00000039375	intron (NM_001253754, intron 1 of 6)	RLTR17|LTR|ERVK	protein-coding
chr5	135934361	135935256	0.551	0.556	0.000249287	-0.381579	chr5-135934323-135934409	Ywhag	ENSMUSG00000051391	promoter-TSS (NM_018871)	promoter-TSS (NM_018871)	protein-coding		chr8	55639346	55640245	0.044	0.19	2.93e-24	-2.42046	chr8-55870912-55871125	Adam29	ENSMUSG00000046258	Intergenic	MTB|LTR|ERVL-MaLR	protein-coding
chr5	136083477	136084362	0.294	0.328	0.0413734	-0.459238	chr5-136084113-136084177	Rasa4	ENSMUSG00000004952	promoter-TSS (NM_133914)	promoter-TSS (NM_133914)	protein-coding		chr8	55940118	55941056	0.201	0.05	1.04e-06	1.81898	chr8-55940856-55940974	Glra3	ENSMUSG00000038257	5' UTR (NM_080438, exon 1 of 10)	5' UTR (NM_080438, exon 1 of 10)	protein-coding
chr5	136116221	136117115	0.423	0.462	3.21e-05	-0.468874	chr5-136116753-136116805	Polr2j	ENSMUSG00000039771	promoter-TSS (NM_011293)	promoter-TSS (NM_011293)	protein-coding		chr8	56550997	56551711	0.309	0.137	2.23e-05	1.12726	chr8-56550545-56551047	Cep44	ENSMUSG00000038215	promoter-TSS (NM_001009951)	promoter-TSS (NM_001009951)	protein-coding
chr5	137532995	137533902	0.439	0.518	3.06e-14	-0.696649	chr5-137533139-137533204	Gnb2	ENSMUSG00000029713	promoter-TSS (NM_010312)	promoter-TSS (NM_010312)	protein-coding		chr8	57304726	57305611	0.166	0.039	7.79e-06	1.91991	chr8-57305416-57307078	AV026068	ENSMUSG00000100510	intron (NR_154048, intron 5 of 5)	intron (NR_154048, intron 5 of 5)	ncRNA
chr5	137628454	137629370	0.626	0.635	6.99e-07	-0.410957	chr5-137629207-137629426	Gm20605	ENSMUSG00000029720	promoter-TSS (NM_001168652)	promoter-TSS (NM_001168652)	ncRNA		chr8	57511282	57512193	0.584	0.662	1.29e-12	-0.561027	chr8-57511843-57512005	Hmgb2	ENSMUSG00000054717	promoter-TSS (NM_008252)	promoter-TSS (NM_008252)	protein-coding
chr5	137684371	137685259	0.509	0.558	1.4e-06	-0.484394	chr5-137684359-137684579	Agfg2	ENSMUSG00000029722	promoter-TSS (NM_001303271)	promoter-TSS (NM_001303271)	protein-coding		chr8	57879128	57880014	0.086	0.014	0.00264204	2.52137	chr8-57857625-57884398	Galntl6	ENSMUSG00000096914	intron (NM_175032, intron 7 of 11)	intron (NM_175032, intron 7 of 11)	protein-coding
chr5	137786246	137787044	0.596	0.664	3.84e-27	-0.757517	chr5-137786594-137786715	Mepce	ENSMUSG00000029726	promoter-TSS (NM_001360023)	promoter-TSS (NM_001360023)	protein-coding		chr8	60621290	60622166	0.308	0.145	0.00401836	1.02355	chr8-60632827-60633058	Mfap3l	ENSMUSG00000031647	Intergenic	RLTR26|LTR|ERVK	protein-coding
chr5	138170872	138171531	0.341	0.418	0.000120335	-0.527946	chr5-138171188-138171266	Mcm7	ENSMUSG00000029730	promoter-TSS (NM_021392)	promoter-TSS (NM_021392)	protein-coding		chr8	61242668	61243575	0.177	0.072	0.0254209	1.29716	chr8-61226319-61329218	Sh3rf1	ENSMUSG00000031642	intron (NM_021506, intron 2 of 11)	(CGTG)n|Simple_repeat|Simple_repeat	protein-coding
chr5	138171650	138172376	0.435	0.51	2.84e-10	-0.542399	chr5-138172349-138172479	Ap4m1	ENSMUSG00000019518	promoter-TSS (NM_008568)	promoter-TSS (NM_008568)	protein-coding		chr8	61487426	61488307	0.176	0.06	0.0274607	1.43285	chr8-61487849-61487990	Cbr4	ENSMUSG00000031641	exon (NM_145595, exon 1 of 5)	exon (NM_145595, exon 1 of 5)	protein-coding
chr5	138275253	138276035	0.096	0.151	0.00267554	-0.893814	chr5-138275929-138276075	Gpc2	ENSMUSG00000029510	intron (NM_172412, intron 8 of 9)	CpG	protein-coding		chr8	61869630	61870515	0.155	0.034	1.06e-07	2.16335	chr8-61720695-61876912	Palld	ENSMUSG00000058056	intron (NM_001293772, intron 2 of 21)	L1Md_F2|LINE|L1	protein-coding
chr5	138279790	138280702	0.62	0.659	1.73e-10	-0.485101	chr5-138279649-138279814	Gpc2	ENSMUSG00000029510	promoter-TSS (NM_172412)	promoter-TSS (NM_172412)	protein-coding		chr8	70042379	70043277	0.504	0.511	0.00141898	-0.357595	chr8-70042389-70042685	Mau2	ENSMUSG00000031858	promoter-TSS (NM_001167939)	promoter-TSS (NM_001167939)	protein-coding
chr5	139149618	139150487	0.676	0.675	5.2e-06	-0.357848	chr5-139150247-139150835	Heatr2	ENSMUSG00000025857	promoter-TSS (NM_001081265)	promoter-TSS (NM_001081265)	protein-coding		chr8	70212084	70213015	0.63	0.684	6.2e-18	-0.590873	chr8-70212228-70212305	Slc25a42	ENSMUSG00000002346	promoter-TSS (NM_001007570)	promoter-TSS (NM_001007570)	protein-coding
chr5	139252003	139252870	0.598	0.659	3.54e-14	-0.6032	chr5-139252465-139252619	Get4	ENSMUSG00000025858	5' UTR (NM_001359238, exon 1 of 9)	5' UTR (NM_001359238, exon 1 of 9)	protein-coding		chr8	70292782	70293553	0.102	0.165	0.00321828	-0.854892	chr8-70292975-70293166	Homer3	ENSMUSG00000003573	non-coding (NR_157058, exon 13 of 13)	non-coding (NR_157058, exon 13 of 13)	protein-coding
chr5	139270088	139270727	0.019	0.055	0.00866354	-1.68124	chr5-139269070-139270051	Get4	ENSMUSG00000025858	TTS (NM_001163316)	TTS (NM_001163316)	protein-coding		chr8	70329233	70330083	0.103	0.161	0.00108931	-0.868768	chr8-70329982-70330276	Cers1	ENSMUSG00000087408	promoter-TSS (NM_008107)	promoter-TSS (NM_008107)	protein-coding
chr5	140321240	140322174	0.52	0.542	2.57e-05	-0.396324	chr5-140321507-140321550	Mad1l1	ENSMUSG00000029554	promoter-TSS (NM_001356585)	promoter-TSS (NM_001356585)	protein-coding		chr8	70352936	70353778	0.482	0.504	6.46e-05	-0.457318	chr8-70352778-70352993	Upf1	ENSMUSG00000058301	promoter-TSS (NM_030680)	promoter-TSS (NM_030680)	protein-coding
chr5	141027502	141028405	0.115	0.031	0.0322722	1.79432	chr5-141000407-141000596	Card11	ENSMUSG00000036526	Intergenic	Intergenic	protein-coding		chr8	70502849	70503745	0.191	0.233	0.00833934	-0.536085	chr8-70503305-70503492	Crlf1	ENSMUSG00000007888	TTS (NM_001357209)	TTS (NM_001357209)	protein-coding
chr5	142296154	142297011	0.203	0.078	0.00825907	1.33041	chr5-142212176-142215586	Sdk1	ENSMUSG00000039683	Intergenic	ORR1B2|LTR|ERVL-MaLR	protein-coding		chr8	70506113	70507052	0.446	0.46	0.0104923	-0.428583	chr8-70506662-70506733	2810428I15Rik	ENSMUSG00000058833	promoter-TSS (NR_151646)	promoter-TSS (NR_151646)	protein-coding
chr5	142677891	142678707	0.007	0.031	0.0325539	-2.43737	chr5-142666973-142670588	Wipi2	ENSMUSG00000029578	Intergenic	Intergenic	protein-coding		chr8	70593978	70594827	0.465	0.514	3.53e-06	-0.476417	chr8-70594823-70594984	Isyna1	ENSMUSG00000019139	promoter-TSS (NM_023627)	promoter-TSS (NM_023627)	protein-coding
chr5	142905632	142906336	0.42	0.52	3.5e-11	-0.619272	chr5-142905564-142905686	Actb	ENSMUSG00000029580	intron (NM_007393, intron 1 of 5)	CpG	protein-coding		chr8	70598089	70598871	0.13	0.176	0.0379763	-0.719766	chr8-70598854-70598908	Ssbp4	ENSMUSG00000070003	intron (NM_133772, intron 14 of 16)	CpG	protein-coding
chr5	142906455	142907123	0.345	0.445	1.11e-08	-0.658716	chr5-142906652-142906702	Actb	ENSMUSG00000029580	promoter-TSS (NM_007393)	promoter-TSS (NM_007393)	protein-coding		chr8	70672902	70673763	0.534	0.571	2.12e-06	-0.468943	chr8-70673455-70673457	Lsm4	ENSMUSG00000031848	5' UTR (NM_015816, exon 1 of 5)	5' UTR (NM_015816, exon 1 of 5)	protein-coding
chr5	143253266	143254109	0.308	0.339	0.00417523	-0.483714	chr5-143253209-143255565	Zfp316	ENSMUSG00000046658	exon (NM_017467, exon 7 of 7)	exon (NM_017467, exon 7 of 7)	protein-coding		chr8	70698335	70699234	0.648	0.67	3.29e-09	-0.50204	chr8-70699058-70700083	Jund	ENSMUSG00000071076	5' UTR (NM_010592, exon 1 of 1)	5' UTR (NM_010592, exon 1 of 1)	protein-coding
chr5	143731986	143732885	0.527	0.569	3.94e-11	-0.540318	chr5-143732163-143732280	Usp42	ENSMUSG00000051306	promoter-TSS (NM_029749)	promoter-TSS (NM_029749)	protein-coding		chr8	70780148	70780922	0.078	0.127	0.0156189	-0.91708	chr8-70780869-70780991	Mast3	ENSMUSG00000031833	intron (NM_199308, intron 24 of 25)	intron (NM_199308, intron 24 of 25)	ncRNA
chr5	144223188	144224093	0.328	0.157	0.00868234	0.923414	chr5-144223495-144223615	Tecpr1	ENSMUSG00000066621	promoter-TSS (NM_027410)	promoter-TSS (NM_027410)	protein-coding		chr8	71371120	71372017	0.563	0.574	9.72e-05	-0.41919	chr8-71371675-71371985	Ocel1	ENSMUSG00000002396	non-coding (NR_122030, exon 1 of 3)	non-coding (NR_122030, exon 1 of 3)	protein-coding
chr5	144357807	144358717	0.623	0.388	1.62e-05	0.608649	chr5-144357791-144357841	Baiap2l1	ENSMUSG00000038859	promoter-TSS (NR_102372)	promoter-TSS (NR_102372)	protein-coding		chr8	71381569	71382492	0.516	0.518	0.0106174	-0.380834	chr8-71381272-71381960	Nr2f6	ENSMUSG00000002393	promoter-TSS (NM_010150)	promoter-TSS (NM_010150)	protein-coding
chr5	14514510	14515402	0.432	0.19	2.16e-09	1.06584	chr5-14515222-14515460	Pclo	ENSMUSG00000061601	promoter-TSS (NM_001110796)	promoter-TSS (NM_001110796)	protein-coding		chr8	71483732	71484640	0.461	0.518	2.4e-09	-0.527452	chr8-71484434-71484572	Ano8	ENSMUSG00000034863	intron (NM_001164679, intron 5 of 16)	intron (NM_001164679, intron 5 of 16)	protein-coding
chr5	146227342	146228189	0.156	0.055	0.0430272	1.41727	chr5-146231230-146231820	Cdk8	ENSMUSG00000029635	Intergenic	RMER21A|LTR|ERV1	protein-coding		chr8	72492317	72493218	0.56	0.621	8.32e-12	-0.565019	chr8-72492166-72492586	Slc35e1	ENSMUSG00000019731	promoter-TSS (NM_177766)	promoter-TSS (NM_177766)	protein-coding
chr5	146260693	146261613	0.798	0.914	1.26e-158	-1.78168	chr5-146259581-146268214	Cdk8	ENSMUSG00000029635	intron (NM_153599, intron 2 of 12)	LSU-rRNA_Hsa|rRNA|rRNA	protein-coding		chr8	75083518	75084416	0.167	0.246	0.0037809	-0.722239	chr8-75093591-75093772	Hmox1	ENSMUSG00000005413	Intergenic	Intergenic	protein-coding
chr5	146566850	146567726	0.11	0.032	0.0347767	1.74034	chr5-146558738-146558915	Gm3415	ENSMUSG00000095557	Intergenic	B3|SINE|B2	protein-coding		chr8	75109023	75109877	0.412	0.441	0.00214383	-0.410828	chr8-75109708-75109874	Mcm5	ENSMUSG00000005410	promoter-TSS (NM_001302540)	promoter-TSS (NM_001302540)	protein-coding
chr5	146666245	146667130	0.056	0.171	2.11e-16	-1.82638	chr5-146734809-146737678	Usp12	ENSMUSG00000029640	Intergenic	(TTAGGG)n|Simple_repeat|Simple_repeat	protein-coding		chr8	75212664	75213592	0.506	0.54	2.29e-07	-0.453174	chr8-75213944-75214078	Rasd2	ENSMUSG00000034472	promoter-TSS (NM_029182)	promoter-TSS (NM_029182)	protein-coding
chr5	147563655	147564556	0.175	0.242	2.63e-05	-0.694954	chr5-147564220-147564406	Flt1	ENSMUSG00000029648	3' UTR (NM_010228, exon 30 of 30)	3' UTR (NM_010228, exon 30 of 30)	protein-coding		chr8	80581999	80582861	0.017	0.052	0.0307577	-1.82159	chr8-80611080-80616234	Frem3	ENSMUSG00000042353	Intergenic	MLTR31C_MM|LTR|ERVK	protein-coding
chr5	147611073	147611969	0.133	0.221	4.99e-11	-1.03924	chr5-147604881-147615128	Flt1	ENSMUSG00000029648	intron (NM_010228, intron 15 of 29)	(TTAGGG)n|Simple_repeat|Simple_repeat	protein-coding		chr8	83594064	83594969	0.505	0.518	0.000484424	-0.398103	chr8-83594340-83594354	Tecr	ENSMUSG00000031708	promoter-TSS (NM_027179)	promoter-TSS (NM_027179)	protein-coding
chr5	147744956	147745849	0.365	0.433	1.44e-06	-0.575247	chr5-147725671-147726011	Flt1	ENSMUSG00000029648	Intergenic	RLTR10D|LTR|ERVK	protein-coding		chr8	83607716	83608580	0.558	0.578	2.67e-07	-0.414976	chr8-83608332-83608542	Dnajb1	ENSMUSG00000005483	promoter-TSS (NM_001308227)	promoter-TSS (NM_001308227)	protein-coding
chr5	147992401	147993280	0.158	0.043	8.94e-05	1.91662	chr5-147957722-148076179	Mtus2	ENSMUSG00000029651	intron (NM_029920, intron 1 of 14)	ORR1D2|LTR|ERVL-MaLR	protein-coding		chr8	83668286	83669110	0.148	0.203	0.0287302	-0.65652	chr8-83667896-83668846	Ptger1	ENSMUSG00000019464	exon (NM_013641, exon 2 of 3)	exon (NM_013641, exon 2 of 3)	protein-coding
chr5	148011986	148012889	0.153	0.041	1.24e-05	1.71507	chr5-147957722-148076179	Mtus2	ENSMUSG00000029651	intron (NM_029920, intron 1 of 14)	ORR1B1|LTR|ERVL-MaLR	protein-coding		chr8	83756439	83757343	0.659	0.798	2.62e-63	-0.965107	chr8-83741107-83741326	Cd97	ENSMUSG00000002885	Intergenic	(CCCTAA)n|Simple_repeat|Simple_repeat	protein-coding
chr5	148098632	148099262	0.128	0.035	0.00104331	1.84763	chr5-148083198-148107004	Mtus2	ENSMUSG00000029651	intron (NM_001359503, intron 3 of 14)	intron (NM_001359503, intron 3 of 14)	protein-coding		chr8	83954998	83955922	0.639	0.688	3.66e-14	-0.552036	chr8-83955829-83955937	Asf1b	ENSMUSG00000005470	promoter-TSS (NM_024184)	promoter-TSS (NM_024184)	protein-coding
chr5	148169702	148170609	0.155	0.044	5.4e-05	1.68473	chr5-148107200-148203921	Mtus2	ENSMUSG00000029651	intron (NM_001359503, intron 4 of 14)	intron (NM_001359503, intron 4 of 14)	protein-coding		chr8	84203456	84204361	0.143	0.188	0.000952407	-0.759812	chr8-84208920-84209609	Gm26532	ENSMUSG00000097296	Intergenic	Intergenic	ncRNA
chr5	148191168	148192063	0.324	0.154	0.0231079	0.893639	chr5-148107200-148203921	Mtus2	ENSMUSG00000029651	intron (NM_001359503, intron 4 of 14)	RLTR20B3|LTR|ERVK	protein-coding		chr8	84236777	84237680	0.597	0.602	6.92e-05	-0.372875	chr8-84236867-84237004	Zswim4	ENSMUSG00000035671	promoter-TSS (NM_172503)	promoter-TSS (NM_172503)	protein-coding
chr5	148267383	148268241	0.147	0.041	0.00202355	1.71274	chr5-148265464-148288873	Mtus2	ENSMUSG00000029651	intron (NM_001359511, intron 1 of 6)	intron (NM_001359511, intron 1 of 6)	protein-coding		chr8	84639040	84639927	0.522	0.55	2.82e-09	-0.531678	chr8-84639238-84639708	Cacna1a	ENSMUSG00000034656	exon (NM_007578, exon 47 of 47)	exon (NM_007578, exon 47 of 47)	protein-coding
chr5	149052703	149053588	0.477	0.548	3.22e-14	-0.640787	chr5-149053261-149053513	Hmgb1	ENSMUSG00000066551	promoter-TSS (NM_010439)	promoter-TSS (NM_010439)	protein-coding		chr8	84665039	84665802	0.179	0.228	0.0242862	-0.564539	chr8-84665270-84668843	Gm26664	ENSMUSG00000097193	Intergenic	Intergenic	protein-coding
chr5	149228751	149229645	0.454	0.513	4.45e-08	-0.565633	chr5-149231332-149231429	2310047D07Rik	ENSMUSG00000100783	Intergenic	CpG	protein-coding		chr8	84687347	84687960	0.338	0.393	0.000163267	-0.530168	chr8-84687675-84687862	Nacc1	ENSMUSG00000001910	intron (NM_001364176, intron 1 of 16)	CpG	protein-coding
chr5	14944988	14945878	0.052	0.095	0.002326	-1.03555	chr5-14938268-14938429	Speer4e	ENSMUSG00000091255	intron (NR_001584, intron 1 of 3)	Lx2A1|LINE|L1	pseudo		chr8	84701263	84702184	0.09	0.151	0.00110299	-0.910241	chr8-84701457-84701987	Lyl1	ENSMUSG00000034041	5' UTR (NM_008535, exon 1 of 4)	5' UTR (NM_008535, exon 1 of 4)	protein-coding
chr5	150195681	150196616	0.158	0.054	0.00859094	1.54986	chr5-150259930-150260338	Fry	ENSMUSG00000056602	Intergenic	Intergenic	protein-coding		chr8	84707649	84708452	0.154	0.193	0.0168588	-0.540371	chr8-84704712-84708662	Nfix	ENSMUSG00000001911	3' UTR (NM_001371052, exon 11 of 11)	3' UTR (NM_001371052, exon 11 of 11)	protein-coding
chr5	15039692	15040558	0.12	0.192	0.00105729	-0.700498	chr5-15032800-15032998	Gm17019	ENSMUSG00000091897	Intergenic	Lx2A1|LINE|L1	protein-coding		chr8	85024998	85025865	0.402	0.424	0.03572	-0.391226	chr8-85025105-85025265	Asna1	ENSMUSG00000052456	promoter-TSS (NM_019652)	promoter-TSS (NM_019652)	protein-coding
chr5	150889884	150890739	0.135	0.03	4.63e-06	2.24842	chr5-150952607-150953541	Kl	ENSMUSG00000058488	Intergenic	RMER17C|LTR|ERVK	protein-coding		chr8	85554850	85555703	0.468	0.461	0.0186824	-0.354297	chr8-85555170-85555247	Dnaja2	ENSMUSG00000031701	promoter-TSS (NM_019794)	promoter-TSS (NM_019794)	protein-coding
chr5	21250251	21251162	0.274	0.121	0.00413867	1.09103	chr5-21250939-21251156	Gsap	ENSMUSG00000039934	intron (NM_001359876, intron 14 of 29)	intron (NM_001359876, intron 14 of 29)	protein-coding		chr8	86623569	86624450	0.393	0.195	0.00818578	0.871423	chr8-86624184-86624416	Lonp2	ENSMUSG00000047866	promoter-TSS (NM_025827)	promoter-TSS (NM_025827)	protein-coding
chr5	22021122	22022025	0.083	0.015	0.00894279	2.21989	chr5-22019045-22034562	Reln	ENSMUSG00000042453	intron (NM_011261, intron 20 of 63)	intron (NM_011261, intron 20 of 63)	protein-coding		chr8	8835875	8836778	0.256	0.089	1.69e-07	1.45935	chr8-8689977-8690537	Arglu1	ENSMUSG00000040459	Intergenic	(CAGC)n|Simple_repeat|Simple_repeat	protein-coding
chr5	22564327	22565170	0.05	0.005	0.00122017	3.75735	chr5-22553838-22582402	6030443J06Rik	ENSMUSG00000097207	TTS (NR_163852)	TTS (NR_163852)			chr8	88118295	88119156	0.381	0.2	0.0041502	0.873486	chr8-88118845-88118869	Cnep1r1	ENSMUSG00000036810	promoter-TSS (NM_029074)	promoter-TSS (NM_029074)	protein-coding
chr5	23122320	23123264	0.078	0.016	0.0250661	2.40145	chr5-23382308-23382529	5031425E22Rik	ENSMUSG00000073147	intron (NM_029990, intron 2 of 2)	RMER17B2|LTR|ERVK	ncRNA		chr8	88312624	88313549	0.009	0.04	0.0186715	-2.23267	chr8-88312312-88314088	Adcy7	ENSMUSG00000031659	intron (NM_001037724, intron 9 of 27)	intron (NM_001037724, intron 9 of 27)	protein-coding
chr5	23386611	23387530	0.283	0.112	2.3e-06	1.29323	chr5-23387038-23390055	5031425E22Rik	ENSMUSG00000073147	Intergenic	Intergenic	ncRNA		chr8	90732360	90733254	0.156	0.047	0.000206466	1.19851	chr8-90828835-90828914	Chd9	ENSMUSG00000056608	Intergenic	Intergenic	ncRNA
chr5	23432904	23433777	0.452	0.487	0.00830144	-0.423187	chr5-23423344-23433209	5031425E22Rik	ENSMUSG00000073147	non-coding (NR_040469, exon 1 of 1)	non-coding (NR_040469, exon 1 of 1)	ncRNA		chr8	90762101	90763024	0.282	0.113	8e-05	1.6614	chr8-90828835-90828914	Chd9	ENSMUSG00000056608	Intergenic	RLTR20D|LTR|ERVK	ncRNA
chr5	23433923	23434643	0.375	0.465	1.01e-10	-0.647491	chr5-23434449-23434783	Kmt2e	ENSMUSG00000029004	promoter-TSS (NM_026984)	promoter-TSS (NM_026984)	ncRNA		chr8	91312969	91313877	0.542	0.31	4.78e-07	0.756052	chr8-91313576-91313620	Fto	ENSMUSG00000055932	promoter-TSS (NM_011936)	promoter-TSS (NM_011936)	protein-coding
chr5	23826103	23827015	0.044	0.09	0.00359718	-1.24822	chr5-23819581-23820369	Rint1	ENSMUSG00000028999	Intergenic	MTE2a|LTR|ERVL-MaLR	protein-coding		chr8	9768803	9769660	0.129	0.039	0.00630518	1.61795	chr8-9233106-9770076	Fam155a	ENSMUSG00000079157	intron (NM_173446, intron 1 of 2)	intron (NM_173446, intron 1 of 2)	protein-coding
chr5	23830976	23831893	0.12	0.023	4.83e-07	2.38149	chr5-23838944-23839812	Tomm7	ENSMUSG00000028998	Intergenic	CpG	protein-coding		chr8	92433023	92433935	0.08	0.015	0.00142096	2.35583	chr8-92365189-92365621	Gm29177	ENSMUSG00000100612	Intergenic	Intergenic	protein-coding
chr5	24502613	24503517	0.176	0.075	0.00723845	1.34999	chr5-24502757-24504588	Gbx1	ENSMUSG00000067724	Intergenic	Intergenic	protein-coding		chr8	94601365	94602282	0.574	0.65	7.71e-18	-0.608274	chr8-94601978-94602430	Rspry1	ENSMUSG00000050079	promoter-TSS (NM_001359093)	promoter-TSS (NM_001359093)	protein-coding
chr5	24577040	24577929	0.533	0.57	0.00110223	-0.373784	chr5-24577347-24577467	Abcf2	ENSMUSG00000028953	promoter-TSS (NM_001190443)	promoter-TSS (NM_001190443)	protein-coding		chr8	94703695	94704445	0.339	0.439	8.66e-09	-0.656573	chr8-94696036-94696242	Pllp	ENSMUSG00000031775	Intergenic	tRNA-Leu-CTG|tRNA|tRNA	protein-coding
chr5	24842268	24843180	0.6	0.669	2.29e-11	-0.547149	chr5-24842237-24842624	Rheb	ENSMUSG00000028945	promoter-TSS (NM_053075)	promoter-TSS (NM_053075)	protein-coding		chr8	95807209	95808065	0.551	0.561	0.00024057	-0.381848	chr8-95807333-95807462	Cnot1	ENSMUSG00000036550	promoter-TSS (NM_178078)	promoter-TSS (NM_178078)	protein-coding
chr5	24964157	24965063	0.214	0.048	3.43e-13	2.108	chr5-24947639-24995261	Prkag2	ENSMUSG00000028944	intron (NM_145401, intron 3 of 15)	intron (NM_145401, intron 3 of 15)	protein-coding		chr8	101106094	101106991	0.112	0.022	4.18e-05	2.28768	chr8-99731235-99733438	A330008L17Rik	ENSMUSG00000052479	Intergenic	RLTR44B|LTR|ERVK	protein-coding
chr5	25345260	25346144	0.1	0.024	0.012589	1.95624	chr5-25345039-25347360	Kmt2c	ENSMUSG00000038056	intron (NM_001081383, intron 25 of 58)	intron (NM_001081383, intron 25 of 58)	protein-coding		chr9	101288741	101289609	0.22	0.065	1.2e-07	1.70664	chr9-101251662-101251795	Ppp2r3a	ENSMUSG00000043154	Intergenic	Intergenic	protein-coding
chr5	25498715	25499208	0.34	0.398	9.23e-05	-0.513871	chr5-25498551-25498755	Kmt2c	ENSMUSG00000038056	promoter-TSS (NM_001081383)	promoter-TSS (NM_001081383)	protein-coding		chr9	101970552	101971425	0.148	0.042	0.000471162	1.71433	chr9-101971091-101971338	Ephb1	ENSMUSG00000032537	intron (NM_173447, intron 11 of 15)	intron (NM_173447, intron 11 of 15)	ncRNA
chr5	25499318	25499991	0.501	0.525	0.0050562	-0.337041	chr5-25499130-25500576	4831440E17Rik	ENSMUSG00000097236	promoter-TSS (NM_001081383)	promoter-TSS (NM_001081383)	ncRNA		chr9	103365389	103366227	0.659	0.678	2.32e-14	-0.510181	chr9-103365369-103365619	Cdv3	ENSMUSG00000032803	promoter-TSS (NM_001134427)	promoter-TSS (NM_001134427)	protein-coding
chr5	25626109	25626999	0.01	0.058	1.38e-06	-2.593	chr5-25659809-25661275	Gm10062	ENSMUSG00000059244	Intergenic	RMER17B2|LTR|ERVK	protein-coding		chr9	104002065	104002983	0.726	0.504	3.77e-06	0.558437	chr9-104002781-104002801	Nphp3	ENSMUSG00000032558	promoter-TSS (NM_028721)	promoter-TSS (NM_028721)	protein-coding
chr5	25668047	25668901	0.107	0.178	6.57e-06	-0.973326	chr5-25659813-25661282	Gm10062	ENSMUSG00000059244	Intergenic	MTD|LTR|ERVL-MaLR	protein-coding		chr9	106685445	106686263	0.44	0.456	0.0136657	-0.313614	chr9-106685635-106685682	Tex264	ENSMUSG00000040813	promoter-TSS (NM_011573)	promoter-TSS (NM_011573)	protein-coding
chr5	28070766	28071680	0.568	0.612	2.5e-12	-0.527599	chr5-28071438-28071795	Insig1	ENSMUSG00000045294	promoter-TSS (NM_153526)	promoter-TSS (NM_153526)	protein-coding		chr9	106821596	106822319	0.495	0.49	0.0108262	-0.343284	chr9-106821874-106822091	Vprbp	ENSMUSG00000040325	promoter-TSS (NM_001015507)	promoter-TSS (NM_001015507)	protein-coding
chr5	30888521	30889116	0.472	0.511	3.42e-09	-0.712882	chr5-30888694-30888842	Agbl5	ENSMUSG00000029165	promoter-TSS (NM_001294262)	promoter-TSS (NM_001294262)	protein-coding		chr9	106886767	106887674	0.487	0.523	8.61e-05	-0.438089	chr9-106884304-106886967	Rbm15b	ENSMUSG00000074102	promoter-TSS (NM_175402)	promoter-TSS (NM_175402)	protein-coding
chr5	30887793	30888405	0.394	0.526	4.36e-12	-0.496114	chr5-30888694-30888842	Agbl5	ENSMUSG00000029165	promoter-TSS (NM_174849)	promoter-TSS (NM_174849)	protein-coding		chr9	106891705	106892581	0.592	0.647	8.24e-12	-0.51732	chr9-106891814-106891870	Manf	ENSMUSG00000032575	promoter-TSS (NM_029103)	promoter-TSS (NM_029103)	protein-coding
chr5	31116553	31117428	0.109	0.152	0.0214181	-0.696234	chr5-31116910-31117077	Trim54	ENSMUSG00000062077	exon (NM_021447, exon 1 of 9)	exon (NM_021447, exon 1 of 9)	protein-coding		chr9	107599553	107600265	0.051	0.123	4.16e-06	-1.34532	chr9-107599950-107600040	Sema3b	ENSMUSG00000057969	intron (NM_001042779, intron 17 of 19)	intron (NM_001042779, intron 17 of 19)	protein-coding
chr5	31201875	31202747	0.464	0.535	2.32e-09	-0.549201	chr5-31201987-31202041	Zfp513	ENSMUSG00000043059	promoter-TSS (NM_001177901)	promoter-TSS (NM_001177901)	protein-coding		chr9	107709519	107710412	0.366	0.389	0.00106116	-0.429636	chr9-107709418-107710019	Sema3f	ENSMUSG00000034684	intron (NM_011349, intron 1 of 17)	CpG	protein-coding
chr5	33274512	33275357	0.508	0.507	0.0138574	-0.371936	chr5-33274779-33274818	Ctbp1	ENSMUSG00000037373	promoter-TSS (NM_001198859)	promoter-TSS (NM_001198859)	protein-coding		chr9	107975268	107976100	0.086	0.141	0.00063493	-0.842666	chr9-107976055-107976189	Uba7	ENSMUSG00000032596	5' UTR (NM_023738, exon 1 of 24)	5' UTR (NM_023738, exon 1 of 24)	protein-coding
chr5	33629261	33630140	0.576	0.574	0.0048666	-0.34013	chr5-33629337-33629599	Fam53a	ENSMUSG00000037339	promoter-TSS (NM_001359463)	promoter-TSS (NM_001359463)	protein-coding		chr9	108094078	108094974	0.29	0.352	4.6e-06	-0.744675	chr9-108094435-108094446	Apeh	ENSMUSG00000032590	promoter-TSS (NM_146226)	promoter-TSS (NM_146226)	protein-coding
chr5	33652090	33652978	0.592	0.635	1.74e-15	-0.603975	chr5-33652195-33652253	Slbp	ENSMUSG00000004642	promoter-TSS (NM_001289724)	promoter-TSS (NM_001289724)	protein-coding		chr9	109931159	109932087	0.606	0.59	0.000347552	-0.334915	chr9-109931774-109931940	Map4	ENSMUSG00000032479	promoter-TSS (NM_008633)	promoter-TSS (NM_008633)	protein-coding
chr5	33657773	33658732	0.603	0.616	4.72e-09	-0.465351	chr5-33657585-33657827	Tmem129	ENSMUSG00000019295	promoter-TSS (NM_001356983)	promoter-TSS (NM_001356983)	protein-coding		chr9	110280867	110281767	0.308	0.619	1.85e-62	-1.76175	chr9-110262222-110262575	Cspg5	ENSMUSG00000032482	promoter-TSS (NR_105744)	promoter-TSS (NR_105744)	ncRNA
chr5	34187424	34188332	0.597	0.6	4.37e-07	-0.415742	chr5-34187510-34187573	Mxd4	ENSMUSG00000037235	promoter-TSS (NM_010753)	promoter-TSS (NM_010753)	protein-coding		chr9	110380568	110381402	0.275	0.341	1.52e-05	-0.636893	chr9-110380972-110381485	Scap	ENSMUSG00000032485	exon (NM_001103162, exon 17 of 23)	exon (NM_001103162, exon 17 of 23)	protein-coding
chr5	34369287	34370206	0.494	0.54	3.57e-07	-0.49841	chr5-34370206-34370427	Fam193a	ENSMUSG00000037210	promoter-TSS (NM_001243123)	promoter-TSS (NM_001243123)	protein-coding		chr9	110631193	110631785	0.12	0.158	0.0439047	-0.678811	chr9-110631620-110631769	Nbeal2	ENSMUSG00000056724	exon (NM_183276, exon 33 of 54)	exon (NM_183276, exon 33 of 54)	ncRNA
chr5	35713496	35714375	0.011	0.036	0.0125321	-2.41408	chr5-35714113-35714258	Sh3tc1	ENSMUSG00000036553	intron (NM_001359895, intron 9 of 17)	intron (NM_001359895, intron 9 of 17)	protein-coding		chr9	111271249	111272161	0.589	0.652	8.03e-10	-0.527649	chr9-111271961-111273781	Epm2aip1	ENSMUSG00000046785	promoter-TSS (NM_175266)	promoter-TSS (NM_175266)	protein-coding
chr5	37040524	37041391	0.234	0.101	0.0255462	1.17062	chr5-37039327-37041554	Gm26647	ENSMUSG00000097686	Intergenic	Lx8|LINE|L1	protein-coding		chr9	113930478	113931376	0.489	0.518	0.02116	-0.356468	chr9-113930934-113931219	Ubp1	ENSMUSG00000009741	promoter-TSS (NM_001083319)	promoter-TSS (NM_001083319)	protein-coding
chr5	38345607	38346432	0.178	0.078	0.0157981	1.28248	chr5-38349273-38351082	Slc2a9	ENSMUSG00000005107	intron (NR_046191, intron 2 of 2)	intron (NR_046191, intron 2 of 2)	ncRNA		chr9	114985495	114986395	0.345	0.449	1.31e-14	-0.754947	chr9-114978965-115061832	Osbpl10	ENSMUSG00000040875	intron (NM_148958, intron 1 of 11)	intron (NM_148958, intron 1 of 11)	protein-coding
chr5	41572258	41573160	0.079	0.397	7.73e-72	-2.78913	chr5-41624976-41625769	Rab28	ENSMUSG00000029128	Intergenic	Intergenic	protein-coding		chr9	117861444	117862354	0.203	0.073	9.01e-06	1.49321	chr9-117873144-117874450	Gm26614	ENSMUSG00000097240	Intergenic	B3A|SINE|B2	protein-coding
chr5	41707735	41708603	0.528	0.31	0.0110222	0.634437	chr5-41707905-41707979	Rab28	ENSMUSG00000029128	promoter-TSS (NR_132325)	promoter-TSS (NR_132325)	protein-coding		chr9	119322305	119323142	0.609	0.645	1.18e-08	-0.430405	chr9-119322075-119322322	Oxsr1	ENSMUSG00000036737	promoter-TSS (NM_001359582)	promoter-TSS (NM_001359582)	protein-coding
chr5	41843880	41844761	0.233	0.106	0.0273515	1.04793	chr5-41843932-41844168	Bod1l	ENSMUSG00000061755	promoter-TSS (NM_001081422)	promoter-TSS (NM_001081422)	protein-coding		chr9	119401675	119402522	0.499	0.527	6.66e-06	-0.420617	chr9-119402501-119402545	Acvr2b	ENSMUSG00000061393	promoter-TSS (NM_001313757)	promoter-TSS (NM_001313757)	protein-coding
chr5	42382044	42382962	0.169	0.066	0.0216988	1.37897	chr5-42214623-42216798	Gm16223	ENSMUSG00000067285	Intergenic	ORR1E|LTR|ERVL-MaLR	ncRNA		chr9	119427157	119428002	0.067	0.162	5.59e-09	-1.37516	chr9-119427967-119428076	Acvr2b	ENSMUSG00000061393	exon (NM_001313757, exon 2 of 11)	exon (NM_001313757, exon 2 of 11)	protein-coding
chr5	43342469	43343371	0.1	0.026	0.0389078	1.90532	chr5-43285947-43289724	Cpeb2	ENSMUSG00000039782	Intergenic	RLTR11A|LTR|ERVK	ncRNA		chr9	119988077	119988934	0.077	0.011	0.0187414	2.73445	chr9-119901628-120049278	Cx3cr1	ENSMUSG00000052336	Intergenic	Lx8|LINE|L1	protein-coding
chr5	45543409	45544291	0.127	0.036	0.000237727	1.78912	chr5-45542366-45553079	Fam184b	ENSMUSG00000015879	intron (NM_021416, intron 8 of 15)	AT_rich|Low_complexity|Low_complexity	protein-coding		chr9	120127246	120128155	0.455	0.488	3.92e-05	-0.423652	chr9-120127766-120127830	Rpsa	ENSMUSG00000032518	promoter-TSS (NM_011029)	promoter-TSS (NM_011029)	protein-coding
chr5	45669365	45670261	0.523	0.553	2.17e-06	-0.424494	chr5-45670023-45670133	Ncapg	ENSMUSG00000015880	promoter-TSS (NR_073433)	promoter-TSS (NR_073433)	ncRNA		chr9	120134877	120135768	0.083	0.165	1.16e-07	-1.15731	chr9-120131495-120132369	Rpsa	ENSMUSG00000032518	Intergenic	Intergenic	snoRNA
chr5	49433208	49434116	0.132	0.031	8.25e-06	2.04648	chr5-48482656-49524640	Kcnip4	ENSMUSG00000029088	Intergenic	Intergenic	protein-coding		chr9	120140442	120141327	0.049	0.12	4.59e-06	-1.4398	chr9-120131495-120132369	Rpsa	ENSMUSG00000032518	Intergenic	Intergenic	protein-coding
chr5	52190057	52190875	0.485	0.504	0.00107632	-0.432491	chr5-52190280-52190350	Dhx15	ENSMUSG00000029169	promoter-TSS (NM_001042620)	promoter-TSS (NM_001042620)	protein-coding		chr9	120932996	120933887	0.484	0.526	5.84e-05	-0.47029	chr9-120933578-120933616	Ctnnb1	ENSMUSG00000006932	promoter-TSS (NM_001165902)	promoter-TSS (NM_001165902)	protein-coding
chr5	52510910	52511757	0.052	0.005	0.00239206	-0.803209	chr5-52537864-52537962	Lgi2	ENSMUSG00000039252	Intergenic	B1_Mm|SINE|Alu	protein-coding		chr9	121709885	121710763	0.438	0.456	0.00109391	-0.424854	chr9-121710639-121710715	Deb1	ENSMUSG00000032526	promoter-TSS (NM_026794)	promoter-TSS (NM_026794)	protein-coding
chr5	52521291	52522186	0.191	0.284	5.91e-09	3.85222	chr5-52537864-52537962	Lgi2	ENSMUSG00000039252	Intergenic	Intergenic	protein-coding		chr9	121718647	121719530	0.569	0.65	7.94e-14	-0.611615	chr9-121719488-121719545	Nktr	ENSMUSG00000032525	promoter-TSS (NM_010918)	promoter-TSS (NM_010918)	protein-coding
chr5	52669192	52670106	0.303	0.14	0.00536366	0.973908	chr5-52669575-52669688	Sepsecs	ENSMUSG00000029173	promoter-TSS (NM_001363463)	promoter-TSS (NM_001363463)	protein-coding		chr9	121857305	121858238	0.529	0.572	3.7e-05	-0.468801	chr9-121857512-121858000	Higd1a	ENSMUSG00000038412	promoter-TSS (NM_019814)	promoter-TSS (NM_019814)	protein-coding
chr5	52744899	52745799	0.171	0.066	0.02305	1.37917	chr5-52741969-52750607	Pi4k2b	ENSMUSG00000029186	intron (NM_028744, intron 2 of 9)	intron (NM_028744, intron 2 of 9)	protein-coding		chr9	121936694	121937595	0.367	0.401	0.00260883	-0.453895	chr9-121938135-121938162	1700048O20Rik	ENSMUSG00000043773	promoter-TSS (NR_033553)	promoter-TSS (NR_033553)	ncRNA
chr5	53590162	53590950	0.401	0.455	1.96e-06	-0.553257	chr5-53590705-53590724	Rbpj	ENSMUSG00000039191	promoter-TSS (NM_001359152)	promoter-TSS (NM_001359152)	protein-coding		chr9	123461558	123462467	0.591	0.762	1.73e-57	-1.27099	chr9-123461499-123461678	Lars2	ENSMUSG00000035202	3' UTR (NM_001348168, exon 22 of 22)	3' UTR (NM_001348168, exon 22 of 22)	protein-coding
chr5	53809220	53810128	0.278	0.117	0.00119053	1.10033	chr5-53809760-53809858	Tbc1d19	ENSMUSG00000039178	promoter-TSS (NM_144517)	promoter-TSS (NM_144517)	protein-coding		chr9	123925170	123925645	0.202	0.243	3.49e-05	-0.75337	chr9-123962126-123963423	Ccr1	ENSMUSG00000025804	Intergenic	CpG	protein-coding
chr5	5663762	5664639	0.226	0.08	2.42e-07	1.50815	chr5-5663908-5664030	Cfap69	ENSMUSG00000040473	promoter-TSS (NM_172447)	promoter-TSS (NM_172447)	protein-coding		chr9	124256158	124257027	0.18	0.236	0.00121875	-0.80096	chr9-124291804-124292990	2010315B03Rik	ENSMUSG00000074829	Intergenic	Intergenic	protein-coding
chr5	62887797	62888748	0.09	0.019	0.00808471	2.24878	chr5-62887960-62888282	Dthd1	ENSMUSG00000090326	TTS (NM_001170705)	TTS (NM_001170705)	protein-coding		chr9	124257286	124258170	0.135	0.198	4.51e-05	-0.59285	chr9-124291804-124292990	2010315B03Rik	ENSMUSG00000074829	Intergenic	Intergenic	protein-coding
chr5	63115133	63116046	0.042	0.003	0.00358391	3.7086	chr5-63063071-63063621	Gm28715	ENSMUSG00000101663	Intergenic	IAPEY2_LTR|LTR|ERVK	protein-coding		chr9	124441510	124442137	0.317	0.363	0.00638132	-0.473041	chr9-124442109-124442284	Ppp2r3d	ENSMUSG00000093803	Intergenic	CpG	ncRNA
chr5	63968503	63969380	0.466	0.23	8.59e-06	0.867709	chr5-63968646-63968733	Rell1	ENSMUSG00000047881	promoter-TSS (NM_145923)	promoter-TSS (NM_145923)	protein-coding		chr9	13826962	13827898	0.696	0.755	3.29e-17	-0.558497	chr9-13827716-13827974	Fam76b	ENSMUSG00000037808	promoter-TSS (NM_001310721)	promoter-TSS (NM_001310721)	protein-coding
chr5	64718565	64719475	0.118	0.036	0.0307694	1.58229	chr5-64717213-64804049	Gm20033	ENSMUSG00000097640	Intergenic	Intergenic	protein-coding		chr9	17987378	17988277	0.106	0.3	1.63e-29	-1.79456	chr9-18292267-18292460	Chordc1	ENSMUSG00000001774	Intergenic	LSU-rRNA_Hsa|rRNA|rRNA	protein-coding
chr5	66676614	66676963	0.29	0.332	0.00673347	-0.493255	chr5-66676944-66677072	Uchl1	ENSMUSG00000029223	promoter-TSS (NR_102714)	promoter-TSS (NR_102714)	ncRNA		chr9	20667995	20668893	0.074	0.135	0.00236913	-0.929682	chr9-20668107-20668784	Olfm2	ENSMUSG00000032172	exon (NM_173777, exon 6 of 6)	exon (NM_173777, exon 6 of 6)	protein-coding
chr5	67057438	67058322	0.155	0.05	0.0390027	1.47406	chr5-67054262-67057159	Limch1	ENSMUSG00000037736	TTS (NM_001001980)	TTS (NM_001001980)	protein-coding		chr9	21091559	21092423	0.508	0.535	2.37e-05	-0.411504	chr9-21091759-21091977	Raver1	ENSMUSG00000010205	promoter-TSS (NR_038081)	promoter-TSS (NR_038081)	protein-coding
chr5	67847039	67847951	0.438	0.237	0.0028186	0.783145	chr5-67847162-67847206	Atp8a1	ENSMUSG00000037685	promoter-TSS (NM_009727)	promoter-TSS (NM_009727)	protein-coding		chr9	21290901	21291825	0.612	0.666	2.23e-11	-0.539161	chr9-21290809-21290949	Cdkn2d	ENSMUSG00000096472	promoter-TSS (NM_009878)	promoter-TSS (NM_009878)	protein-coding
chr5	72395887	72396804	0.126	0.036	0.000837279	1.79541	chr5-72372212-72422024	Corin	ENSMUSG00000005220	intron (NM_016869, intron 5 of 21)	intron (NM_016869, intron 5 of 21)	protein-coding		chr9	21367308	21368185	0.595	0.636	5.3e-08	-0.489539	chr9-21368019-21368099	Ilf3	ENSMUSG00000032178	promoter-TSS (NM_001277321)	promoter-TSS (NM_001277321)	protein-coding
chr5	72491594	72492499	0.203	0.06	2.58e-06	1.63687	chr5-72471991-72504370	Corin	ENSMUSG00000005220	intron (NM_001122756, intron 1 of 21)	ORR1B2|LTR|ERVL-MaLR	protein-coding		chr9	21546138	21546986	0.585	0.571	0.0087152	-0.358395	chr9-21546978-21547007	Carm1	ENSMUSG00000032185	promoter-TSS (NM_153141)	promoter-TSS (NM_153141)	protein-coding
chr5	72647373	72648227	0.217	0.096	0.0478625	1.19777	chr5-72647888-72647933	Nipal1	ENSMUSG00000067219	promoter-TSS (NM_001081205)	promoter-TSS (NM_001081205)	protein-coding		chr9	21752172	21753075	0.038	0.099	0.00169176	-1.4346	chr9-21748177-21749916	Ldlr	ENSMUSG00000032193	Intergenic	Intergenic	protein-coding
chr5	72999273	73000161	0.1	0.024	0.00883393	1.99127	chr5-73006904-73007656	Slc10a4	ENSMUSG00000029219	Intergenic	ORR1A4|LTR|ERVL-MaLR	protein-coding		chr9	22070691	22071559	0.611	0.587	0.00534913	-0.309221	chr9-22071049-22071341	Zfp653	ENSMUSG00000038895	exon (NM_001310759, exon 1 of 9)	exon (NM_001310759, exon 1 of 9)	ncRNA
chr5	73570101	73570978	0.065	0.008	0.00226908	2.81497	chr5-73557688-73560794	Dcun1d4	ENSMUSG00000051674	Intergenic	Intergenic	protein-coding		chr9	22225288	22226149	0.19	0.078	0.00394764	1.34505	chr9-22225830-22225832	Zfp809	ENSMUSG00000057982	promoter-TSS (NR_028420)	promoter-TSS (NR_028420)	protein-coding
chr5	74819067	74819969	0.097	0.025	0.0235796	1.86162	chr5-74734261-74734450	Gm15985	ENSMUSG00000085497	Intergenic	Intergenic	protein-coding		chr9	25251981	25252862	0.576	0.59	0.000461361	-0.413939	chr9-25252639-25252699	45542	ENSMUSG00000001833	promoter-TSS (NM_001205367)	promoter-TSS (NM_001205367)	protein-coding
chr5	76330672	76331572	0.17	0.044	9.8e-07	1.90561	chr5-76331013-76331018	Pdcl2	ENSMUSG00000029235	promoter-TSS (NM_001310637)	promoter-TSS (NM_001310637)	protein-coding		chr9	27029915	27030292	0.376	0.405	0.0350281	-0.37999	chr9-27030175-27030499	Ncapd3	ENSMUSG00000035024	promoter-TSS (NM_178113)	promoter-TSS (NM_178113)	protein-coding
chr5	76528909	76529775	0.352	0.171	1.62e-06	1.0397	chr5-76529323-76529462	Exoc1	ENSMUSG00000036435	promoter-TSS (NM_001359373)	promoter-TSS (NM_001359373)	protein-coding		chr9	27478122	27478970	0.165	0.051	0.00156593	1.56824	chr9-27401529-27401710	Spata19	ENSMUSG00000031991	Intergenic	Intergenic	protein-coding
chr5	77832990	77833863	0.109	0.034	0.0242152	1.67361	chr5-77407540-77408045	Igfbp7	ENSMUSG00000036256	Intergenic	Intergenic	ncRNA		chr9	2999988	3000925	0.948	0.887	9.03e-07	0.290955	chr9-3000922-3000957	Gm10722	ENSMUSG00000091028	Intergenic	GSAT_MM|Satellite|Satellite	ncRNA
chr5	82458753	82459635	0.101	0.025	0.011212	1.98652	chr5-82124596-82124713	1700031L13Rik	ENSMUSG00000099863	Intergenic	IAPEY_LTR|LTR|ERVK	ncRNA		chr9	3024003	3024846	0.98	0.958	5.07e-07	0.227821	chr9-3024412-3024566	Gm10718	ENSMUSG00000095186	Intergenic	GSAT_MM|Satellite|Satellite	ncRNA
chr5	8591528	8592430	0.082	0.016	0.00181535	2.38093	chr5-8579159-8603869	Rundc3b	ENSMUSG00000040570	intron (NM_198620, intron 2 of 9)	intron (NM_198620, intron 2 of 9)	protein-coding		chr9	3025434	3026203	0.595	0.374	2.58e-06	0.67406	chr9-3026188-3026469	Gm10717	ENSMUSG00000095891	Intergenic	GSAT_MM|Satellite|Satellite	ncRNA
chr5	88993512	88994339	0.086	0.015	0.00203265	2.43005	chr5-88954958-89028292	Slc4a4	ENSMUSG00000060961	intron (NM_001359211, intron 3 of 26)	intron (NM_001359211, intron 3 of 26)	protein-coding		chr9	31078217	31079120	0.094	0.338	4.49e-51	-2.44229	chr9-31080617-31081022	Gm17508	ENSMUSG00000097701	Intergenic	Intergenic	protein-coding
chr5	90366087	90366992	0.568	0.585	2.84e-05	-0.407439	chr5-90366048-90366185	Ankrd17	ENSMUSG00000055204	promoter-TSS (NR_045618)	promoter-TSS (NR_045618)	protein-coding		chr9	31280281	31281012	0.528	0.553	0.00022259	-0.436638	chr9-31280538-31280662	Prdm10	ENSMUSG00000042496	promoter-TSS (NM_199315)	promoter-TSS (NM_199315)	protein-coding
chr5	92357721	92358629	0.187	0.066	0.000651172	1.39477	chr5-92332983-92388133	Art3	ENSMUSG00000034842	intron (NM_001310664, intron 2 of 10)	RMER21A|LTR|ERV1	protein-coding		chr9	3258424	3259322	0.219	0.501	2.74e-50	-1.77311	chr9-3199537-3199799	4930433N12Rik	ENSMUSG00000042360	Intergenic	LSU-rRNA_Hsa|rRNA|rRNA	ncRNA
chr5	92562922	92563793	0.166	0.06	0.0199889	1.45386	chr5-92555148-92565927	Fam47e	ENSMUSG00000057068	Intergenic	Intergenic	protein-coding		chr9	34912751	34913673	0.107	0.024	0.000397316	2.16384	chr9-34911862-34939111	Kirrel3	ENSMUSG00000032036	intron (NM_001190913, intron 2 of 13)	intron (NM_001190913, intron 2 of 13)	ncRNA
chr5	93063424	93064338	0.18	0.049	6.59e-06	1.76383	chr5-93045114-93048430	9330159N05Rik	ENSMUSG00000097198	Intergenic	Intergenic	protein-coding		chr9	35304973	35305884	0.949	0.886	0.00150332	0.250379	chr9-35277420-35277731	Rpusd4	ENSMUSG00000032044	Intergenic	GSAT_MM|Satellite|Satellite	ncRNA
chr5	9725638	9726493	0.233	0.097	0.00562529	1.17254	chr5-9725130-9725352	Grm3	ENSMUSG00000003974	promoter-TSS (NM_181850)	promoter-TSS (NM_181850)	protein-coding		chr9	40800599	40801487	0.608	0.635	0.000149797	-0.419579	chr9-40801461-40801620	Hspa8	ENSMUSG00000015656	promoter-TSS (NM_031165)	promoter-TSS (NM_031165)	protein-coding
chr5	97391900	97392775	0.245	0.104	0.01989	1.0772	chr5-97391641-97392297	Naa11	ENSMUSG00000046000	promoter-TSS (NR_045981)	promoter-TSS (NR_045981)	protein-coding		chr9	42209019	42209883	0.126	0.041	0.0161773	1.69135	chr9-42254177-42255341	Sc5d	ENSMUSG00000032018	promoter-TSS (NR_040754)	promoter-TSS (NR_040754)	ncRNA
chr5	97655859	97656777	0.156	0.047	0.000142421	1.71711	chr5-97585853-97588125	4930467D21Rik	ENSMUSG00000097516	Intergenic	Intergenic	protein-coding		chr9	4259982	4260887	0.335	0.619	5.14e-65	-1.65632	chr9-4294793-4296674	Aasdhppt	ENSMUSG00000025894	Intergenic	LSU-rRNA_Hsa|rRNA|rRNA	protein-coding
chr5	98072832	98073703	0.121	0.03	6.46e-05	2.00841	chr5-98030398-98030733	Antxr2	ENSMUSG00000029338	Intergenic	CT-rich|Low_complexity|Low_complexity	protein-coding		chr9	44106860	44107698	0.065	0.115	8.26e-05	-1.09254	chr9-44106468-44107971	Mfrp	ENSMUSG00000034739	promoter-TSS (NM_001190319)	promoter-TSS (NM_001190319)	protein-coding
chr5	98214280	98215188	0.097	0.021	0.0339281	2.03936	chr5-98186643-98187448	Prdm8	ENSMUSG00000035456	Intergenic	Intergenic	ncRNA		chr9	44287370	44288054	0.124	0.172	0.00965267	-0.692266	chr9-44287216-44287453	Abcg4	ENSMUSG00000032131	intron (NM_138955, intron 1 of 14)	CpG	protein-coding
chr5	98328950	98329861	0.252	0.08	2.54e-08	1.54362	chr5-98329354-98329464	1700007G11Rik	ENSMUSG00000057816	exon (NM_001024614, exon 1 of 6)	exon (NM_001024614, exon 1 of 6)	protein-coding		chr9	44305319	44306221	0.579	0.584	0.0422893	-0.349018	chr9-44305616-44305671	Hinfp	ENSMUSG00000032119	promoter-TSS (NM_172162)	promoter-TSS (NM_172162)	protein-coding
chr5	98997830	98998718	0.129	0.04	0.00564388	1.57836	chr5-98997513-99024393	Prkg2	ENSMUSG00000029334	intron (NM_008926, intron 2 of 18)	intron (NM_008926, intron 2 of 18)	protein-coding		chr9	44334209	44335061	0.557	0.61	3.87e-13	-0.553608	chr9-44334762-44335193	H2afx	ENSMUSG00000049932	promoter-TSS (NM_010436)	promoter-TSS (NM_010436)	protein-coding
chr5	99084646	99085538	0.132	0.042	0.0110514	1.62527	chr5-99036923-99037351	Prkg2	ENSMUSG00000029334	Intergenic	RLTR31D_MM|LTR|ERVK	protein-coding		chr9	44379033	44379921	0.545	0.617	1.16e-08	-0.470318	chr9-44379546-44379595	Hyou1	ENSMUSG00000032115	promoter-TSS (NM_021395)	promoter-TSS (NM_021395)	protein-coding
chr6	100287118	100288022	0.519	0.527	0.000184456	-0.370505	chr6-100287246-100287277	Rybp	ENSMUSG00000072872	promoter-TSS (NM_019743)	promoter-TSS (NM_019743)	protein-coding		chr9	44418875	44419678	0.411	0.461	3.15e-05	-0.433912	chr9-44417869-44418003	Ccdc84	ENSMUSG00000043923	Intergenic	RMER21A|LTR|ERV1	protein-coding
chr6	100833244	100834062	0.397	0.436	1.11e-05	-0.457317	chr6-100833884-100833917	Ppp4r2	ENSMUSG00000052144	promoter-TSS (NM_182939)	promoter-TSS (NM_182939)	protein-coding		chr9	44604500	44605387	0.316	0.415	1.59e-10	-0.677348	chr9-44604892-44604984	Ddx6	ENSMUSG00000032097	promoter-TSS (NM_001357703)	promoter-TSS (NM_001357703)	protein-coding
chr6	103648722	103649645	0.989	0.993	6.64e-132	-0.643499	chr6-103649490-103649677	Chl1	ENSMUSG00000030077	intron (NM_007697, intron 4 of 26)	SYNREP_MM|Satellite|Satellite	protein-coding		chr9	44685175	44685959	0.064	0.12	0.0392521	-1.00009	chr9-44685876-44686016	Treh	ENSMUSG00000032098	TTS (NM_153537)	TTS (NM_153537)	protein-coding
chr6	103753668	103754570	0.114	0.018	9.4e-08	2.53524	chr6-103729336-103733035	Chl1	ENSMUSG00000030077	Intergenic	RMER21A|LTR|ERV1	pseudo		chr9	44708036	44708885	0.141	0.203	5.48e-06	-0.822557	chr9-44707885-44708040	Phldb1	ENSMUSG00000048537	intron (NM_153537, intron 9 of 21)	CpG	protein-coding
chr6	107092090	107092988	0.063	0.005	7.14e-05	3.47965	chr6-106799991-106800074	Crbn	ENSMUSG00000005362	Intergenic	IAPEY_LTR|LTR|ERVK	protein-coding		chr9	44798972	44799816	0.336	0.366	0.0145755	-0.410834	chr9-44799471-44799733	Ttc36	ENSMUSG00000039438	promoter-TSS (NM_001357386)	promoter-TSS (NM_001357386)	protein-coding
chr6	108064833	108065765	0.48	0.277	0.000339179	0.740396	chr6-108065081-108065239	Setmar	ENSMUSG00000034639	intron (NM_178391, intron 1 of 1)	intron (NM_178391, intron 1 of 1)	protein-coding		chr9	46851411	46852296	0.177	0.066	0.00231005	1.37711	chr9-46913493-46913746	2900052N01Rik	ENSMUSG00000099696	Intergenic	Intergenic	ncRNA
chr6	113076300	113076949	0.622	0.708	7.29e-28	-0.717016	chr6-113077365-113077712	Setd5	ENSMUSG00000034269	intron (NR_027009, intron 1 of 1)	CpG	ncRNA		chr9	47529727	47530601	0.599	0.597	0.00675746	-0.333629	chr9-47530373-47530505	Cadm1	ENSMUSG00000032076	promoter-TSS (NM_207676)	promoter-TSS (NM_207676)	protein-coding
chr6	113077057	113077435	0.454	0.544	1.76e-11	-0.620773	chr6-113077365-113077712	Setd5	ENSMUSG00000034269	promoter-TSS (NM_028385)	promoter-TSS (NM_028385)	ncRNA		chr9	48081971	48082817	0.099	0.023	0.00874749	2.10585	chr9-47857297-47857637	Cadm1	ENSMUSG00000032076	Intergenic	MamTip2|DNA|hAT-Tip100	protein-coding
chr6	113306256	113307168	0.631	0.584	0.017232	-0.254665	chr6-113307181-113307569	Brpf1	ENSMUSG00000001632	promoter-TSS (NM_001282128)	promoter-TSS (NM_001282128)	protein-coding		chr9	48649025	48649863	0.094	0.17	1.54e-05	-0.989522	chr9-48654311-48657141	Zbtb16	ENSMUSG00000066687	Intergenic	Intergenic	protein-coding
chr6	116173362	116174283	0.097	0.014	0.000101001	2.56772	chr6-116138251-116193257	Tmcc1	ENSMUSG00000030126	intron (NM_177412, intron 1 of 5)	CpG	protein-coding		chr9	50616788	50617668	0.418	0.428	0.0193311	-0.377071	chr9-50617228-50617464	AU019823	ENSMUSG00000059820	promoter-TSS (NM_028300)	promoter-TSS (NM_028300)	protein-coding
chr6	116193071	116193904	0.447	0.463	3.52e-05	-0.421819	chr6-116193258-116193486	Tmcc1	ENSMUSG00000030126	promoter-TSS (NM_177412)	promoter-TSS (NM_177412)	protein-coding		chr9	52047789	52048618	0.437	0.45	0.0160583	-0.363812	chr9-52047941-52048432	Rdx	ENSMUSG00000032050	5' UTR (NM_009041, exon 1 of 14)	5' UTR (NM_009041, exon 1 of 14)	protein-coding
chr6	116673504	116674407	0.266	0.13	0.0395388	1.04596	chr6-116673724-116673836	Rassf4	ENSMUSG00000042129	promoter-TSS (NM_178045)	promoter-TSS (NM_178045)	protein-coding		chr9	53666871	53667753	0.469	0.488	0.000106411	-0.368531	chr9-53667038-53667286	Cul5	ENSMUSG00000032030	5' UTR (NM_001161618, exon 1 of 18)	5' UTR (NM_001161618, exon 1 of 18)	protein-coding
chr6	117907344	117908212	0.43	0.483	9.14e-05	-0.460829	chr6-117907110-117907760	4933440N22Rik	ENSMUSG00000042087	promoter-TSS (NM_001166429)	intron (NM_133834, intron 1 of 3)	protein-coding		chr9	54501319	54502193	0.52	0.528	6.97e-05	-0.459044	chr9-54501351-54501437	Dmxl2	ENSMUSG00000041268	promoter-TSS (NM_172771)	promoter-TSS (NM_172771)	protein-coding
chr6	120072357	120073269	0.107	0.032	0.0148043	1.82799	chr6-120093350-120093458	Ninj2	ENSMUSG00000041377	Intergenic	Intergenic	protein-coding		chr9	54585990	54586856	0.454	0.53	5.04e-11	-0.588091	chr9-54586517-54586543	Idh3a	ENSMUSG00000032279	promoter-TSS (NM_029573)	promoter-TSS (NM_029573)	protein-coding
chr6	120665827	120666656	0.487	0.576	9.01e-11	-0.560008	chr6-120666582-120666707	Cecr2	ENSMUSG00000071226	promoter-TSS (NM_001368706)	promoter-TSS (NM_001368706)	protein-coding		chr9	54916763	54917661	0.474	0.547	3.57e-11	-0.544181	chr9-54917283-54917858	Hykk	ENSMUSG00000035878	promoter-TSS (NM_177351)	promoter-TSS (NM_177351)	protein-coding
chr6	122845396	122846301	0.143	0.049	0.0316859	1.54775	chr6-122842853-122845366	Foxj2	ENSMUSG00000003154	TTS (NM_021899)	TTS (NM_021899)	protein-coding		chr9	55208621	55209487	0.325	0.348	0.0244462	-0.378047	chr9-55209353-55209411	Fbxo22	ENSMUSG00000032309	exon (NM_028049, exon 1 of 7)	exon (NM_028049, exon 1 of 7)	protein-coding
chr6	124552531	124553454	0.189	0.076	0.00703059	1.27321	chr6-124542268-124542359	C1s1	ENSMUSG00000038521	Intergenic	MMERVK9C_I-int|LTR|ERVK	protein-coding		chr9	56120820	56121721	0.038	0.087	0.00494038	-1.33968	chr9-56120654-56122758	Pstpip1	ENSMUSG00000032322	intron (NM_011193, intron 5 of 14)	L3|LINE|CR1	protein-coding
chr6	124740754	124741684	0.48	0.472	0.0445624	-0.302162	chr6-124740920-124740971	Grcc10	ENSMUSG00000072772	promoter-TSS (NM_013535)	promoter-TSS (NM_013535)	protein-coding		chr9	57075668	57076555	0.643	0.69	1.28e-16	-0.56804	chr9-57076376-57076630	Sin3a	ENSMUSG00000042557	promoter-TSS (NM_001110350)	promoter-TSS (NM_001110350)	ncRNA
chr6	124745249	124746149	0.407	0.426	0.00856648	-0.39705	chr6-124746020-124747989	Atn1	ENSMUSG00000004263	exon (NM_007881, exon 6 of 10)	exon (NM_007881, exon 6 of 10)	protein-coding		chr9	57764682	57765605	0.448	0.448	0.037362	-0.388293	chr9-57765074-57765517	Clk3	ENSMUSG00000032316	exon (NM_007713, exon 1 of 13)	exon (NM_007713, exon 1 of 13)	protein-coding
chr6	124756474	124757196	0.14	0.187	0.0020007	-0.648229	chr6-124756296-124756524	Atn1	ENSMUSG00000004263	promoter-TSS (NM_007881)	promoter-TSS (NM_007881)	protein-coding		chr9	58312777	58313472	0.087	0.136	0.011461	-0.815889	chr9-58311686-58312886	Loxl1	ENSMUSG00000032334	promoter-TSS (NM_010729)	promoter-TSS (NM_010729)	protein-coding
chr6	124964959	124965835	0.398	0.437	0.0100705	-0.420941	chr6-124965161-124965207	Cops7a	ENSMUSG00000030127	5' UTR (NM_001355541, exon 1 of 8)	5' UTR (NM_001355541, exon 1 of 8)	protein-coding		chr9	58581813	58582708	0.565	0.587	0.000874997	-0.365132	chr9-58582436-58582526	Nptn	ENSMUSG00000032336	promoter-TSS (NM_001293673)	promoter-TSS (NM_001293673)	protein-coding
chr6	125144862	125145686	0.331	0.403	1.74e-07	-0.591546	chr6-125145446-125146029	Iffo1	ENSMUSG00000038271	promoter-TSS (NR_126495)	promoter-TSS (NR_126495)	protein-coding		chr9	59036071	59036996	0.422	0.454	0.0213526	-0.385663	chr9-59035966-59036128	Neo1	ENSMUSG00000032340	promoter-TSS (NM_008684)	promoter-TSS (NM_008684)	protein-coding
chr6	125165227	125166070	0.388	0.445	1.11e-05	-0.537959	chr6-125165285-125165293	Gapdh	ENSMUSG00000057666	5' UTR (NM_008084, exon 1 of 7)	5' UTR (NM_008084, exon 1 of 7)	protein-coding		chr9	59486261	59487142	0.558	0.576	4.96e-06	-0.412922	chr9-59485979-59486347	Arih1	ENSMUSG00000025234	promoter-TSS (NM_019927)	promoter-TSS (NM_019927)	protein-coding
chr6	128285493	128286385	0.093	0.158	1.29e-07	-1.11681	chr6-128271123-128300534	Tead4	ENSMUSG00000030353	intron (NM_001080979, intron 1 of 10)	intron (NM_001080979, intron 1 of 10)	protein-coding		chr9	60687615	60688513	0.402	0.212	0.0101662	0.802331	chr9-60687812-60687859	Lrrc49	ENSMUSG00000047766	promoter-TSS (NM_001311095)	promoter-TSS (NM_001311095)	protein-coding
chr6	128349451	128350351	0.06	0.2	5.05e-20	-1.9506	chr6-128343206-128355737	Tulp3	ENSMUSG00000001521	intron (NM_011657, intron 1 of 10)	intron (NM_011657, intron 1 of 10)	protein-coding		chr9	61169850	61170720	0.018	0.076	1.23e-07	-2.29336	chr9-61370797-61372193	Gm10655	ENSMUSG00000074256	Intergenic	Intergenic	ncRNA
chr6	128760449	128761172	0.411	0.504	2.25e-08	-0.631052	chr6-128778485-128780284	Klrb1c	ENSMUSG00000030325	Intergenic	Intergenic	protein-coding		chr9	61370282	61371134	0.53	0.558	0.000233688	-0.39722	chr9-61370878-61371627	Gm10655	ENSMUSG00000074256	Intergenic	CpG	protein-coding
chr6	128802738	128803622	0.45	0.564	5.39e-22	-0.794265	chr6-128813706-128815176	Klrb1b	ENSMUSG00000079298	Intergenic	Intergenic	protein-coding		chr9	62828466	62829338	0.328	0.165	0.0260955	0.910921	chr9-62838785-62838954	Cln6	ENSMUSG00000032245	Intergenic	Intergenic	protein-coding
chr6	128838279	128839206	0.395	0.439	0.00867926	-0.530865	chr6-128843786-128845950	Gm26656	ENSMUSG00000096931	Intergenic	CpG	protein-coding		chr9	62847502	62848369	0.118	0.174	0.000813498	-0.794754	chr9-62847585-62847640	Cln6	ENSMUSG00000032245	intron (NM_001033175, intron 5 of 6)	intron (NM_001033175, intron 5 of 6)	protein-coding
chr6	128842762	128843665	0.333	0.399	0.000262353	-0.468074	chr6-128843786-128845950	Gm26656	ENSMUSG00000096931	Intergenic	CpG	protein-coding		chr9	64178869	64179771	0.356	0.39	0.0145319	-0.420462	chr9-64179331-64179420	Snapc5	ENSMUSG00000032398	promoter-TSS (NM_183316)	promoter-TSS (NM_183316)	protein-coding
chr6	129393717	129394615	0.18	0.059	0.000352263	1.58496	chr6-129397297-129397678	Clec1b	ENSMUSG00000030159	Intergenic	Intergenic	protein-coding		chr9	66349981	66350882	0.452	0.491	0.000221088	-0.415727	chr9-66350526-66350621	Herc1	ENSMUSG00000038664	promoter-TSS (NM_145617)	promoter-TSS (NM_145617)	protein-coding
chr6	13069396	13070282	0.312	0.141	4.45e-05	1.07192	chr6-13069816-13070003	Tmem106b	ENSMUSG00000029571	promoter-TSS (NM_027992)	promoter-TSS (NM_027992)	protein-coding		chr9	66511411	66512205	0.493	0.531	0.00253792	-0.405057	chr9-66511643-66512018	Fbxl22	ENSMUSG00000050503	exon (NM_175206, exon 2 of 2)	exon (NM_175206, exon 2 of 2)	protein-coding
chr6	134829701	134830590	0.459	0.231	0.00482036	0.749246	chr6-134830430-134830444	Crebl2	ENSMUSG00000032652	promoter-TSS (NM_177687)	promoter-TSS (NM_177687)	protein-coding		chr9	66974894	66975627	0.313	0.158	0.0314427	0.900323	chr9-66975041-66975391	Lactb	ENSMUSG00000032370	exon (NM_030717, exon 1 of 6)	exon (NM_030717, exon 1 of 6)	protein-coding
chr6	134941907	134942814	0.14	0.035	0.000173319	1.91404	chr6-134929261-134943639	1190002F15Rik	ENSMUSG00000098318	intron (NR_037956, intron 1 of 1)	RMER15|LTR|ERVL	ncRNA		chr9	70656812	70657699	0.543	0.29	0.000232001	0.734838	chr9-70656273-70657046	Fam63b	ENSMUSG00000042444	promoter-TSS (NM_172772)	promoter-TSS (NM_172772)	protein-coding
chr6	135826519	135827402	0.343	0.164	0.00021261	0.974267	chr6-135780337-135843087	Grin2b	ENSMUSG00000030209	intron (NM_001363750, intron 6 of 14)	intron (NM_001363750, intron 6 of 14)	ncRNA		chr9	71151258	71152145	0.193	0.057	2.76e-06	1.65749	chr9-71138215-71162972	Aqp9	ENSMUSG00000032204	intron (NR_073483, intron 1 of 6)	intron (NR_073483, intron 1 of 6)	protein-coding
chr6	136816379	136817298	0.172	0.228	9.5e-05	-0.707252	chr6-136816944-136817237	Wbp11	ENSMUSG00000030216	intron (NM_021714, intron 10 of 11)	CpG	protein-coding		chr9	72111451	72112241	0.483	0.506	0.00156025	-0.364131	chr9-72111576-72111651	Tcf12	ENSMUSG00000032228	promoter-TSS (NM_001253865)	promoter-TSS (NM_001253865)	protein-coding
chr6	136986512	136987417	0.136	0.039	0.00615458	1.73904	chr6-136963270-136968865	Pde6h	ENSMUSG00000064330	Intergenic	RLTR44D|LTR|ERVK	protein-coding		chr9	72274572	72275435	0.396	0.441	8.67e-06	-0.462324	chr9-72274879-72275029	Zfp280d	ENSMUSG00000038535	5' UTR (NM_146224, exon 1 of 22)	5' UTR (NM_146224, exon 1 of 22)	protein-coding
chr6	137146722	137147612	0.467	0.601	2.1e-23	-0.766172	chr6-137120895-137164934	Rerg	ENSMUSG00000030222	intron (NM_181988, intron 2 of 4)	intron (NM_181988, intron 2 of 4)	protein-coding		chr9	75409617	75410420	0.513	0.52	7.87e-05	-0.435549	chr9-75409863-75410005	Mapk6	ENSMUSG00000042688	promoter-TSS (NR_040719)	promoter-TSS (NR_040719)	protein-coding
chr6	138690739	138691611	0.12	0.029	0.00123629	2.83312	chr6-138657095-138658444	Igbp1b	ENSMUSG00000046717	Intergenic	Intergenic	protein-coding		chr9	76304868	76305769	0.043	0.121	2.47e-07	-1.63674	chr9-76259831-76323281	Hcrtr2	ENSMUSG00000032360	intron (NM_198962, intron 1 of 7)	L1M2|LINE|L1	protein-coding
chr6	138800575	138801470	0.082	0.013	8.59e-07	1.93178	chr6-138657095-138658444	Igbp1b	ENSMUSG00000046717	Intergenic	Intergenic	protein-coding		chr9	76686409	76687362	0.069	0.01	0.000524801	2.75721	chr9-76567064-76567116	Fam83b	ENSMUSG00000032358	Intergenic	IAP1-MM_LTR|LTR|ERVK	protein-coding
chr6	139322185	139323087	0.142	0.049	0.0319698	1.37779	chr6-139493182-139493213	Rergl	ENSMUSG00000092164	promoter-TSS (NR_045149)	promoter-TSS (NR_045149)	ncRNA		chr9	78175360	78176217	0.402	0.462	1.19e-07	-0.592495	chr9-78176036-78176570	C920006O11Rik	ENSMUSG00000097574	promoter-TSS (NR_040401)	promoter-TSS (NR_040401)	ncRNA
chr6	141037544	141038381	0.115	0.027	0.000471178	2.07059	chr6-141249269-141250543	Pde3a	ENSMUSG00000041741	Intergenic	Intergenic	protein-coding		chr9	78481380	78482284	0.532	0.521	0.0264042	-0.320244	chr9-78481639-78481724	Eef1a1	ENSMUSG00000037742	promoter-TSS (NM_010106)	promoter-TSS (NM_010106)	protein-coding
chr6	142722503	142723394	0.187	0.065	0.000536234	1.48376	chr6-142702164-142702274	Abcc9	ENSMUSG00000030249	Intergenic	ORR1A3|LTR|ERVL-MaLR	protein-coding		chr9	81669348	81670245	0.115	0.03	0.00449537	1.75106	chr9-81633686-81633828	Htr1b	ENSMUSG00000049511	Intergenic	RLTR44B|LTR|ERVK	protein-coding
chr6	143520666	143521572	0.299	0.123	1.1e-06	1.17007	chr6-143533965-143534358	4930579D09Rik	ENSMUSG00000084971	Intergenic	Intergenic	ncRNA		chr9	84192693	84193609	0.05	0.001	0.00197981	5.1736	chr9-84123969-84124240	Bckdhb	ENSMUSG00000032263	Intergenic	RLTR20B3A_MM|LTR|ERVK	protein-coding
chr6	143688231	143689133	0.192	0.059	6.7e-05	1.58169	chr6-143651223-143651288	1700060C16Rik	ENSMUSG00000086887	Intergenic	Intergenic	ncRNA		chr9	86695441	86696259	0.325	0.347	0.0444531	-0.403756	chr9-86695673-86695750	Me1	ENSMUSG00000032418	promoter-TSS (NM_008615)	promoter-TSS (NM_008615)	protein-coding
chr6	144370430	144371329	0.179	0.06	0.000371078	1.49226	chr6-144155224-144434424	Sox5	ENSMUSG00000041540	Intergenic	(CGGGG)n|Simple_repeat|Simple_repeat	protein-coding		chr9	88482221	88483124	0.544	0.554	0.0437512	-0.299538	chr9-88482056-88482248	Syncrip	ENSMUSG00000032423	promoter-TSS (NM_001311113)	promoter-TSS (NM_001311113)	protein-coding
chr6	144570662	144571558	0.22	0.068	1.17e-07	1.69675	chr6-144434491-144587751	Sox5	ENSMUSG00000041540	Intergenic	(CTCCG)n|Simple_repeat|Simple_repeat	ncRNA		chr9	89737152	89737840	0.141	0.033	6.05e-07	2.251	chr9-89730331-89738074	Ankrd34c	ENSMUSG00000047606	intron (NM_207260, intron 1 of 1)	intron (NM_207260, intron 1 of 1)	protein-coding
chr6	144737865	144738774	0.148	0.052	0.020891	1.43589	chr6-144625687-144781813	Sox5	ENSMUSG00000041540	Intergenic	Lx8|LINE|L1	ncRNA		chr9	90273523	90274406	0.236	0.091	5.92e-05	1.35107	chr9-90270669-90270804	Tbc1d2b	ENSMUSG00000037410	Intergenic	Intergenic	protein-coding
chr6	144922875	144923789	0.159	0.046	0.000232396	1.75718	chr6-144993835-145000262	Bcat1	ENSMUSG00000030268	Intergenic	Intergenic	protein-coding		chr9	91329407	91330315	0.124	0.033	0.0115823	1.72899	chr9-91337601-91337772	Gm28652	ENSMUSG00000101608	Intergenic	RLTR16B_MM|LTR|ERVK	protein-coding
chr6	145111397	145112247	0.087	0.016	0.00359416	2.28496	chr6-145115653-145115731	Lrmp	ENSMUSG00000030263	Intergenic	Intergenic	protein-coding		chr9	91981665	91982580	0.152	0.054	0.0341424	1.45513	chr9-92192936-92193240	Plscr5	ENSMUSG00000095654	Intergenic	Intergenic	protein-coding
chr6	145545777	145546660	0.226	0.092	0.000369395	1.31004	chr6-145543505-145613890	Lmntd1	ENSMUSG00000054966	Intergenic	Intergenic	protein-coding		chr9	96631003	96631807	0.446	0.471	0.00318988	-0.415284	chr9-96631398-96631493	Rasa2	ENSMUSG00000032413	promoter-TSS (NM_053268)	promoter-TSS (NM_053268)	protein-coding
chr6	145732632	145733536	0.178	0.072	0.0176636	1.24312	chr6-145738693-145741233	Gm15704	ENSMUSG00000085658	Intergenic	Lx8|LINE|L1	protein-coding		chr9	97275170	97276047	0.293	0.138	0.0161357	0.991599	chr9-97349562-97349738	Trim42	ENSMUSG00000032451	Intergenic	RLTR44A|LTR|ERVK	protein-coding
chr6	146577264	146578209	0.613	0.588	0.00141989	-0.305102	chr6-146577859-146578208	Fgfr1op2	ENSMUSG00000040242	promoter-TSS (NM_001347513)	promoter-TSS (NM_001347513)	protein-coding		chrX	101419482	101420377	0.25	0.334	8.18e-08	-0.679058	chrX-101419698-101419860	Zmym3	ENSMUSG00000031310	promoter-TSS (NM_001177985)	promoter-TSS (NM_001177985)	protein-coding
chr6	146854948	146855843	0.38	0.169	8.13e-06	1.03145	chr6-146852694-146856044	Smco2	ENSMUSG00000030292	intron (NM_027059, intron 2 of 9)	intron (NM_027059, intron 2 of 9)	protein-coding		chrX	101794067	101794977	0.284	0.326	0.00164727	-0.460293	chrX-101794656-101796088	8030474K03Rik	ENSMUSG00000046774	promoter-TSS (NM_001359671)	promoter-TSS (NM_001359671)	protein-coding
chr6	147105225	147106104	0.287	0.116	5.77e-06	1.25031	chr6-147101760-147107694	Klhl42	ENSMUSG00000040102	intron (NM_001081237, intron 2 of 2)	intron (NM_001081237, intron 2 of 2)	protein-coding		chrX	103749503	103750394	0.031	0.071	0.00106795	-1.43109	chrX-103712304-103821354	Slc16a2	ENSMUSG00000033965	intron (NM_009197, intron 1 of 5)	(CAGAG)n|Simple_repeat|Simple_repeat	protein-coding
chr6	148211644	148212536	0.512	0.546	1.98e-05	-0.445041	chr6-148211970-148212374	Ergic2	ENSMUSG00000030304	promoter-TSS (NR_015615)	promoter-TSS (NR_015615)	ncRNA		chrX	122396981	122397870	0.138	0.044	0.0151721	1.61209	chrX-122395385-122397019	Nap1l3	ENSMUSG00000055733	promoter-TSS (NM_138742)	promoter-TSS (NM_138742)	protein-coding
chr6	148296744	148297643	0.152	0.052	0.0188987	1.46634	chr6-148294683-148305997	Tmtc1	ENSMUSG00000030306	intron (NM_198967, intron 9 of 19)	intron (NM_198967, intron 9 of 19)	pseudo		chrX	134600712	134601597	0.324	0.385	2.27e-06	-0.595268	chrX-134600738-134600937	Gla	ENSMUSG00000031266	promoter-TSS (NM_013463)	promoter-TSS (NM_013463)	protein-coding
chr6	149540361	149541279	0.075	0.017	0.0271719	2.11172	chr6-149520547-149550349	Bicd1	ENSMUSG00000003452	intron (NM_001112796, intron 7 of 7)	intron (NM_001112796, intron 7 of 7)	protein-coding		chrX	135053676	135054628	0.037	0.138	2.6e-15	-2.09204	chrX-135030045-135059914	3632454L22Rik	ENSMUSG00000089759	intron (NR_040282, intron 2 of 3)	intron (NR_040282, intron 2 of 3)	ncRNA
chr6	17044160	17045063	0.165	0.042	8.09e-06	1.75984	chr6-17058806-17059579	Gm15473	ENSMUSG00000084772	Intergenic	RLTR17|LTR|ERVK	protein-coding		chrX	136195195	136196091	0.212	0.254	0.000594888	-0.54492	chrX-136200948-136201184	Tceal5	ENSMUSG00000054034	Intergenic	Intergenic	protein-coding
chr6	17098251	17099129	0.26	0.13	0.0156077	1.0268	chr6-17097591-17099703	Tes	ENSMUSG00000029552	intron (NM_207176, intron 4 of 6)	Lx8|LINE|L1	protein-coding		chrX	136367318	136368181	0.006	0.036	0.00794425	-2.65926	chrX-136448107-136448668	Kir3dl2	ENSMUSG00000057439	Intergenic	tRNA-Ala-GCA|tRNA|tRNA	protein-coding
chr6	18465097	18466001	0.136	0.042	0.00552516	1.67002	chr6-18448470-18501948	Cttnbp2	ENSMUSG00000000416	intron (NR_149735, intron 2 of 22)	L1Md_A|LINE|L1	protein-coding		chrX	136569058	136569894	0.104	0.163	0.000439464	-0.850562	chrX-136590842-136590931	Tceal3	ENSMUSG00000044550	Intergenic	Intergenic	protein-coding
chr6	18997000	18997914	0.13	0.039	0.00553764	1.79457	chr6-18879402-18879586	Ankrd7	ENSMUSG00000029517	Intergenic	IAPEY2_LTR|LTR|ERVK	protein-coding		chrX	139989008	139989924	0.043	0.115	3.94e-06	-1.58763	chrX-139968600-139993297	Rbm41	ENSMUSG00000031433	intron (NM_153586, intron 4 of 6)	L1MB3|LINE|L1	protein-coding
chr6	21848452	21849325	0.14	0.044	0.0293286	1.69979	chr6-21836420-21851111	Tspan12	ENSMUSG00000029669	intron (NM_001363814, intron 2 of 6)	B1F|SINE|Alu	protein-coding		chrX	140624832	140625589	0.051	0.089	0.0486035	-1.00729	chrX-140600437-140600659	Tsc22d3	ENSMUSG00000031431	Intergenic	MTD|LTR|ERVL-MaLR	protein-coding
chr6	22131554	22132413	0.064	0.009	0.00440973	2.78782	chr6-22132229-22132386	Cped1	ENSMUSG00000062980	intron (NM_001081351, intron 10 of 21)	B4|SINE|B4	protein-coding		chrX	143482614	143483512	0.668	0.659	0.0212873	-0.281037	chrX-143518591-143518763	Pak3	ENSMUSG00000031284	Intergenic	SYNREP_MM|Satellite|Satellite	protein-coding
chr6	22355669	22356564	0.373	0.184	0.000340546	0.932285	chr6-22355995-22356166	Fam3c	ENSMUSG00000029672	promoter-TSS (NM_138587)	promoter-TSS (NM_138587)	protein-coding		chrX	151520267	151521033	0.349	0.388	0.000415125	-0.503512	chrX-151520672-151521437	Phf8	ENSMUSG00000041229	promoter-TSS (NM_001113354)	promoter-TSS (NM_001113354)	protein-coding
chr6	22402482	22403389	0.102	0.025	0.00352677	2.06647	chr6-22355995-22356243	Fam3c	ENSMUSG00000029672	Intergenic	ORR1D1|LTR|ERVL-MaLR	protein-coding		chrX	153139542	153140410	0.172	0.056	0.0228255	1.45829	chrX-153139987-153140483	Rragb	ENSMUSG00000041658	promoter-TSS (NM_001004154)	promoter-TSS (NM_001004154)	protein-coding
chr6	23157589	23158462	0.099	0.014	1.59e-06	3.39858	chr6-23132881-23132986	Aass	ENSMUSG00000029695	Intergenic	Intergenic	protein-coding		chrX	159987901	159988706	0.249	0.292	0.00188517	-0.496675	chrX-159988433-159988805	Map3k15	ENSMUSG00000031303	promoter-TSS (NM_001163085)	promoter-TSS (NM_001163085)	protein-coding
chr6	23158733	23159499	0.102	0.01	7.29e-10	2.89129	chr6-23132881-23132986	Aass	ENSMUSG00000029695	Intergenic	CpG	protein-coding		chrX	161831776	161832676	0.146	0.046	0.00456515	1.64799	chrX-161828892-161832025	Gm15205	ENSMUSG00000087146	Intergenic	Intergenic	protein-coding
chr6	24148463	24149331	0.063	0.011	0.0155282	2.50104	chr6-24137186-24150709	Slc13a1	ENSMUSG00000029700	intron (NM_019481, intron 2 of 14)	MTE2a|LTR|ERVL-MaLR	protein-coding		chrX	163958223	163958936	0.226	0.279	0.012419	-0.508391	chrX-163958274-163958326	Zrsr2	ENSMUSG00000031370	promoter-TSS (NM_009453)	promoter-TSS (NM_009453)	protein-coding
chr6	24527185	24528064	0.379	0.154	3.51e-09	1.18404	chr6-24527526-24527546	Ndufa5	ENSMUSG00000023089	promoter-TSS (NM_080847)	promoter-TSS (NM_080847)	protein-coding		chrX	166788410	166789289	0.076	0.014	0.0232642	2.36524	chrX-166857669-166857701	Gm15230	ENSMUSG00000084920	Intergenic	Intergenic	ncRNA
chr6	25826485	25827388	0.095	0.021	0.00145437	2.3223	chr6-25809175-25809246	Pot1a	ENSMUSG00000029676	Intergenic	Lx8b|LINE|L1	protein-coding		chrX	169993817	169994597	0.354	0.38	0.000716835	-0.834883	chrX-169989494-170005574	Mid1	ENSMUSG00000035299	Intergenic	CpG	ncRNA
chr6	27936531	27937083	0.072	0.01	0.000596098	2.80611	chr6-27762498-27981182	Grm8	ENSMUSG00000024211	promoter-TSS (NR_030420)	promoter-TSS (NR_030420)	ncRNA		chrX	170003980	170004809	0.163	0.255	1.88e-07	-0.492902	chrX-169989494-170005574	Mid1	ENSMUSG00000035299	Intergenic	Intergenic	ncRNA
chr6	27981720	27982628	0.054	0.007	0.00364296	3.2212	chr6-27981400-28125615	Grm8	ENSMUSG00000024211	intron (NM_008174, intron 2 of 10)	intron (NM_008174, intron 2 of 10)	ncRNA		chrX	170757845	170758753	0.08	0.173	1.03e-09	-1.1611	chrX-170678051-170678054	Asmt	ENSMUSG00000093806	Intergenic	(TTAGGG)n|Simple_repeat|Simple_repeat	protein-coding
chr6	29388300	29389105	0.2	0.263	5.91e-05	-0.655358	chr6-29388346-29388468	Opn1sw	ENSMUSG00000058831	Intergenic	Intergenic	protein-coding		chrX	170880713	170881614	0.336	0.527	1.97e-35	-1.29237	chrX-170678051-170678054	Asmt	ENSMUSG00000093806	Intergenic	(TTAGGG)n|Simple_repeat|Simple_repeat	protein-coding
chr6	29747839	29748754	0.068	0.12	0.0164007	-0.937081	chr6-29736354-29753469	Smo	ENSMUSG00000001761	intron (NM_176996, intron 1 of 11)	(CTGTG)n|Simple_repeat|Simple_repeat	protein-coding		chrX	31171202	31172106	0.148	0.013	2.86e-16	3.51116	chrX-31117674-31119170	Gm21447	ENSMUSG00000094391	Intergenic	ETnERV3-int|LTR|ERVK	protein-coding
chr6	30047661	30048538	0.478	0.487	2.82e-08	-0.512789	chr6-30048042-30048113	Nrf1	ENSMUSG00000058440	5' UTR (NM_010938, exon 1 of 12)	5' UTR (NM_010938, exon 1 of 12)	protein-coding		chrX	33352988	33353886	0.09	0.013	0.000688896	2.71407	chrX-33314920-33315286	Gm2863	ENSMUSG00000101500	Intergenic	Intergenic	protein-coding
chr6	30537675	30538547	0.038	0.128	5.57e-13	-1.89896	chr6-30541582-30541729	Cpa2	ENSMUSG00000071553	Intergenic	Intergenic	protein-coding		chrX	34337199	34338109	0.077	0.003	5.64e-10	4.51222	chrX-34237100-34237786	Spin2-ps5	ENSMUSG00000095659	Intergenic	ETnERV3-int|LTR|ERVK	protein-coding
chr6	30693316	30694192	0.437	0.448	0.0204056	-0.377529	chr6-30693637-30693669	Cep41	ENSMUSG00000029790	promoter-TSS (NR_130781)	promoter-TSS (NR_130781)	protein-coding		chrX	37130128	37131028	0.036	0.123	3.23e-14	-2.04533	chrX-37130978-37131058	Nkap	ENSMUSG00000016409	intron (NM_025937, intron 1 of 8)	intron (NM_025937, intron 1 of 8)	protein-coding
chr6	3182670	3183576	0.8	0.571	1.25e-19	-1.82487	chr6-3372257-3372519	Samd9l	ENSMUSG00000047735	Intergenic	Intergenic	pseudo		chrX	4135886	4136780	0.019	0.094	2.9e-08	-2.27617	chrX-4196576-4198535	Gm14347	ENSMUSG00000094307	Intergenic	LSU-rRNA_Hsa|rRNA|rRNA	protein-coding
chr6	3201037	3201937	0.258	0.526	3.86e-61	0.716688	chr6-3372257-3372519	Samd9l	ENSMUSG00000047735	Intergenic	SSU-rRNA_Hsa|rRNA|rRNA	pseudo		chrX	4898913	4899810	0.134	0.38	1.92e-40	-1.85749	chrX-4952135-4954077	Gm3763	ENSMUSG00000094860	Intergenic	L1Md_T|LINE|L1	protein-coding
chr6	3762673	3763446	0.288	0.138	0.000137565	1.06545	chr6-3763222-3763408	Calcr	ENSMUSG00000023964	intron (NM_001042725, intron 2 of 14)	intron (NM_001042725, intron 2 of 14)	protein-coding		chrX	60547262	60548111	0.185	0.241	0.0202221	-0.615251	chrX-60321554-60592529	Atp11c	ENSMUSG00000062949	promoter-TSS (NM_001271548)	promoter-TSS (NM_001271548)	protein-coding
chr6	38381023	38381917	0.257	0.098	6.86e-06	1.3397	chr6-38381591-38381593	Ttc26	ENSMUSG00000056832	promoter-TSS (NM_153600)	promoter-TSS (NM_153600)	protein-coding		chrX	73096737	73097639	0.217	0.268	0.0370955	-0.494143	chrX-73096833-73096878	Xlr3a	ENSMUSG00000057836	promoter-TSS (NM_001110784)	promoter-TSS (NM_001110784)	protein-coding
chr6	38551134	38551696	0.511	0.56	4.47e-07	-0.472977	chr6-38551334-38551908	Luc7l2	ENSMUSG00000029823	promoter-TSS (NM_001170848)	promoter-TSS (NM_001170848)	protein-coding		chrX	73658856	73659727	0.189	0.499	3.15e-63	-2.04104	chrX-73659180-73659247	Pnck	ENSMUSG00000002012	intron (NM_001199352, intron 1 of 11)	intron (NM_001199352, intron 1 of 11)	protein-coding
chr6	38551797	38552237	0.445	0.496	0.000109007	-0.414839	chr6-38551848-38551908	Luc7l2	ENSMUSG00000029823	intron (NM_001170849, intron 1 of 7)	CpG	protein-coding		chrX	73966070	73966742	0.156	0.203	0.00602698	-0.678958	chrX-73966004-73966351	Hcfc1	ENSMUSG00000031386	promoter-TSS (NM_008224)	promoter-TSS (NM_008224)	protein-coding
chr6	39871635	39872419	0.274	0.12	0.00692268	1.10393	chr6-39873271-39873452	Tmem178b	ENSMUSG00000057716	5' UTR (NM_001360978, exon 1 of 4)	5' UTR (NM_001360978, exon 1 of 4)	protein-coding		chrX	76598509	76599384	0.578	0.642	1.62e-22	-0.695728	chrX-76583473-76602784	4930468A15Rik	ENSMUSG00000079525	intron (NM_001201395, intron 1 of 1)	SYNREP_MM|Satellite|Satellite	protein-coding
chr6	4086501	4087404	0.283	0.087	5.66e-13	1.6909	chr6-4086777-4086795	Bet1	ENSMUSG00000032757	promoter-TSS (NM_009748)	promoter-TSS (NM_009748)	protein-coding		chrX	77510442	77511272	0.229	0.276	0.00983428	-0.521176	chrX-77511013-77511269	Tbl1x	ENSMUSG00000025246	promoter-TSS (NM_020601)	promoter-TSS (NM_020601)	protein-coding
chr6	41662064	41662973	0.121	0.038	0.00192709	1.7935	chr6-41660545-41670776	Trpv5	ENSMUSG00000036899	intron (NM_001007572, intron 8 of 14)	intron (NM_001007572, intron 8 of 14)	protein-coding		chrX	7841096	7841990	0.432	0.444	0.000769469	-0.411544	chrX-7841856-7842116	Otud5	ENSMUSG00000031154	promoter-TSS (NM_001290536)	promoter-TSS (NM_001290536)	protein-coding
chr6	45059912	45060798	0.184	0.058	1.78e-05	1.57345	chr6-45060290-45060386	Cntnap2	ENSMUSG00000039419	exon (NM_001004357, exon 1 of 24)	exon (NM_001004357, exon 1 of 24)	protein-coding		chrX	8074207	8075056	0.33	0.355	0.00702224	-0.481484	chrX-8074544-8074562	Suv39h1	ENSMUSG00000039231	promoter-TSS (NM_001290716)	promoter-TSS (NM_001290716)	protein-coding
chr6	45115417	45116322	0.105	0.024	0.00150299	1.97992	chr6-45060387-45653993	Cntnap2	ENSMUSG00000039419	intron (NM_001004357, intron 1 of 23)	intron (NM_001004357, intron 1 of 23)	protein-coding		chrX	82407190	82408113	0.057	0.006	0.00707402	3.28431	chrX-82948870-82949147	Dmd	ENSMUSG00000045103	Intergenic	Intergenic	protein-coding
chr6	47044420	47045333	0.153	0.041	8.16e-05	1.87095	chr6-47045112-47049191	Cntnap2	ENSMUSG00000039419	intron (NM_001004357, intron 17 of 23)	CpG	protein-coding		chrX	86373578	86374119	0.286	0.333	0.025265	-0.369953	chrX-86406128-86406246	n-R5s10	ENSMUSG00000065758	Intergenic	(A)n|Simple_repeat|Simple_repeat	pseudo
chr6	4748823	4749740	0.416	0.22	0.00140219	0.831875	chr6-4747579-4754123	Peg10	ENSMUSG00000092035	intron (NM_001040611, intron 1 of 1)	intron (NM_001040611, intron 1 of 1)	protein-coding		chrX	87237936	87238835	0.329	0.662	1.56e-88	-2.01103	chrX-87046771-87300584	Il1rapl1	ENSMUSG00000052372	intron (NM_001160403, intron 5 of 10)	intron (NM_001160403, intron 5 of 10)	protein-coding
chr6	47650704	47651561	0.751	0.742	1.04e-09	-2.06552	chr6-47595184-47595341	Ezh2	ENSMUSG00000029687	Intergenic	(CAA)n|Simple_repeat|Simple_repeat	rRNA		chrY	90742312	90743174	0.395	0.482	1.59e-19	-0.882563	chrY-90754513-90754821	Gm21860	ENSMUSG00000095366	Intergenic	CpG	ncRNA
chr6	47659376	47660285	0.038	0.105	7.76e-06	-0.426607	chr6-47595184-47595341	Ezh2	ENSMUSG00000029687	promoter-TSS (NR_002841).10	promoter-TSS (NR_002841).10	rRNA		chrY	90812500	90813356	0.273	0.322	2.51e-08	-0.734555	chrY-90793418-90816348	Erdr1	ENSMUSG00000096768	intron (NM_133362, intron 2 of 3)	(TTAGGG)n|Simple_repeat|Simple_repeat	ncRNA
chr6	47662897	47663691	0.026	0.108	2.73e-10	-1.47244	chr6-47595184-47595341	Ezh2	ENSMUSG00000029687	TTS (NR_002841).4	TTS (NR_002841).4	rRNA
chr6	47671417	47672287	0.018	0.06	0.00671713	-1.64588	chr6-47595184-47595341	Ezh2	ENSMUSG00000029687	TTS (NR_002841).6	TTS (NR_002841).6	rRNA
chr6	47766697	47767616	0.046	0.084	0.0297408	-0.790529	chr6-47796142-47796487	Pdia4	ENSMUSG00000025823	Intergenic	Intergenic	rRNA
chr6	47771440	47772358	0.19	0.285	6.51e-06	-1.1425	chr6-47796142-47796487	Pdia4	ENSMUSG00000025823	Intergenic	Intergenic	rRNA
chr6	47813083	47813983	0.643	0.649	1.84e-06	-0.384871	chr6-47813217-47813304	Pdia4	ENSMUSG00000025823	promoter-TSS (NM_009787)	promoter-TSS (NM_009787)	protein-coding
chr6	4923546	4924462	0.109	0.185	1.3e-06	-0.987076	chr6-4906845-5045935	Ppp1r9a	ENSMUSG00000032827	intron (NM_001363809, intron 2 of 15)	(CCCTAA)n|Simple_repeat|Simple_repeat	protein-coding
chr6	49236081	49236969	0.15	0.345	3.91e-40	-1.9083	chr6-49243921-49244720	Tra2a	ENSMUSG00000029817	Intergenic	LSU-rRNA_Hsa|rRNA|rRNA	protein-coding
chr6	49318828	49319718	0.364	0.196	0.0187461	0.814231	chr6-49319307-49319480	Ccdc126	ENSMUSG00000050786	promoter-TSS (NM_001311112)	promoter-TSS (NM_001311112)	protein-coding
chr6	49807547	49808313	0.094	0.021	0.0323729	2.07062	chr6-49822710-49822801	Npy	ENSMUSG00000029819	Intergenic	Intergenic	protein-coding
chr6	5060161	5061064	0.112	0.035	0.0148294	1.76287	chr6-5057579-5063990	Ppp1r9a	ENSMUSG00000032827	intron (NM_001363809, intron 4 of 15)	intron (NM_001363809, intron 4 of 15)	protein-coding
chr6	50596473	50597326	0.44	0.245	0.00508173	0.767839	chr6-50596443-50596632	4921507P07Rik	ENSMUSG00000029828	promoter-TSS (NM_027564)	promoter-TSS (NM_027564)	protein-coding
chr6	51395168	51396091	0.17	0.059	0.000994393	1.51087	chr6-51391341-51392777	Gm26677	ENSMUSG00000097598	Intergenic	RLTR16|LTR|ERVK	ncRNA
chr6	51469803	51470562	0.62	0.655	3.13e-06	-0.438022	chr6-51469677-51469894	Hnrnpa2b1	ENSMUSG00000004980	promoter-TSS (NM_016806)	promoter-TSS (NM_016806)	protein-coding
chr6	53286775	53287662	0.313	0.151	0.00712729	0.989451	chr6-53068453-53068631	Jazf1	ENSMUSG00000063568	promoter-TSS (NM_001327821)	promoter-TSS (NM_001327821)	protein-coding
chr6	53372831	53373746	0.152	0.043	0.00909135	1.73098	chr6-53573384-53573438	Creb5	ENSMUSG00000053007	intron (NM_001327821, intron 2 of 10)	intron (NM_001327821, intron 2 of 10)	protein-coding
chr6	53572765	53573678	0.109	0.03	0.0110899	1.88223	chr6-53573428-53573438	Creb5	ENSMUSG00000053007	promoter-TSS (NM_172728)	promoter-TSS (NM_172728)	protein-coding
chr6	53844421	53845323	0.328	0.418	6.25e-08	-0.599025	chr6-53815466-53820830	Tril	ENSMUSG00000043496	Intergenic	RLTR27|LTR|ERVK	protein-coding
chr6	5385136	5385990	0.122	0.041	0.0428188	1.65986	chr6-5383406-5390598	Asb4	ENSMUSG00000042607	intron (NM_023048, intron 1 of 5)	MLT1G3|LTR|ERVL-MaLR	protein-coding
chr6	54592812	54593737	0.185	0.074	0.013031	1.20961	chr6-54592847-54593043	Fkbp14	ENSMUSG00000038074	promoter-TSS (NM_153573)	promoter-TSS (NM_153573)	protein-coding
chr6	54699251	54699932	0.048	0.003	3.28e-05	4.03756	chr6-54699483-54699548	Mturn	ENSMUSG00000038065	3' UTR (NM_001289740, exon 3 of 3)	3' UTR (NM_001289740, exon 3 of 3)	protein-coding
chr6	5558256	5559122	0.115	0.026	0.00026885	2.04352	chr6-5496033-5496309	Pdk4	ENSMUSG00000019577	Intergenic	MLTR31F_MM|LTR|ERVK	protein-coding
chr6	56233253	56234149	0.04	0.13	2.05e-11	-1.737	chr6-56181798-56369540	Pde1c	ENSMUSG00000004347	intron (NM_001159956, intron 1 of 16)	(TTAGGG)n|Simple_repeat|Simple_repeat	protein-coding
chr6	56704213	56705068	0.231	0.083	1.09e-06	1.45918	chr6-56704623-56704656	Lsm5	ENSMUSG00000091625	promoter-TSS (NM_025520)	promoter-TSS (NM_025520)	protein-coding
chr6	57535165	57536029	0.374	0.122	5.68e-16	1.49321	chr6-57535280-57535426	Ppm1k	ENSMUSG00000037826	promoter-TSS (NM_175523)	promoter-TSS (NM_175523)	protein-coding
chr6	5795639	5796548	0.175	0.058	6.08e-06	1.64337	chr6-5784499-5800774	Dync1i1	ENSMUSG00000029757	intron (NM_010063, intron 5 of 16)	intron (NM_010063, intron 5 of 16)	protein-coding
chr6	59024086	59024974	0.229	0.105	0.00855488	1.08664	chr6-59024312-59024340	Fam13a	ENSMUSG00000037709	promoter-TSS (NM_153574)	promoter-TSS (NM_153574)	protein-coding
chr6	62468965	62469844	0.048	0.005	0.0017717	3.49029	chr6-62380268-62382865	Ccser1	ENSMUSG00000039578	Intergenic	IAPEY2_LTR|LTR|ERVK
chr6	65731552	65732436	0.14	0.039	0.0111731	1.66449	chr6-65704446-65706930	Ndnf	ENSMUSG00000049001	Intergenic	Intergenic	protein-coding
chr6	67456864	67457764	0.11	0.032	0.0217185	1.70891	chr6-67452514-67466274	Il23r	ENSMUSG00000049093	intron (NM_144548, intron 6 of 10)	intron (NM_144548, intron 6 of 10)	protein-coding
chr6	71440264	71441160	0.641	0.637	5.3e-05	-0.347487	chr6-71440140-71440637	Rmnd5a	ENSMUSG00000002222	promoter-TSS (NM_024288)	promoter-TSS (NM_024288)	protein-coding
chr6	71632733	71633697	0.627	0.628	0.00451749	-0.351745	chr6-71632838-71632905	Kdm3a	ENSMUSG00000053470	promoter-TSS (NM_173001)	promoter-TSS (NM_173001)	protein-coding
chr6	71699314	71700208	0.128	0.039	0.000986357	1.68695	chr6-71707561-71708001	Reep1	ENSMUSG00000052852	Intergenic	Intergenic	protein-coding
chr6	71970088	71970894	0.006	0.029	0.0251959	-2.62884	chr6-71968017-71972697	Polr1a	ENSMUSG00000049553	intron (NM_009088, intron 27 of 33)	L1MEg|LINE|L1	protein-coding
chr6	72439217	72440117	0.514	0.57	9.02e-14	-0.610678	chr6-72439346-72439436	Mat2a	ENSMUSG00000053907	promoter-TSS (NM_001363799)	promoter-TSS (NM_001363799)	protein-coding
chr6	72920941	72921857	0.211	0.047	1.8e-13	2.13979	chr6-72899614-72899979	Kcmf1	ENSMUSG00000055239	Intergenic	ORR1D1|LTR|ERVL-MaLR	protein-coding
chr6	73090620	73091463	0.127	0.036	0.01308	1.64689	chr6-73089724-73092040	Dnah6	ENSMUSG00000052861	intron (NM_001164669, intron 47 of 76)	MTE2a|LTR|ERVL-MaLR	protein-coding
chr6	73221326	73222237	0.293	0.138	0.0146237	0.984788	chr6-73221559-73221651	Dnah6	ENSMUSG00000052861	promoter-TSS (NM_001164669)	promoter-TSS (NM_001164669)	protein-coding
chr6	73248082	73248947	0.286	0.116	2.68e-05	1.2053	chr6-73248657-73248753	Suclg1	ENSMUSG00000052738	promoter-TSS (NM_019879)	promoter-TSS (NM_019879)	protein-coding
chr6	73853172	73854070	0.057	0.127	7.33e-07	-1.37441	chr6-73468573-73469667	4931417E11Rik	ENSMUSG00000056197	Intergenic	MLT1H-int|LTR|ERVL-MaLR	ncRNA
chr6	77972127	77973025	0.073	0.011	0.00042537	2.82177	chr6-77845585-77979419	Ctnna2	ENSMUSG00000063063	intron (NM_145732, intron 1 of 18)	intron (NM_145732, intron 1 of 18)	protein-coding
chr6	77979259	77980159	0.315	0.13	4.11e-07	1.22007	chr6-77979420-77979560	Ctnna2	ENSMUSG00000063063	promoter-TSS (NM_001109764)	promoter-TSS (NM_001109764)	protein-coding
chr6	8056181	8057074	0.107	0.027	0.00313783	1.90398	chr6-8022806-8059297	Col28a1	ENSMUSG00000068794	intron (NM_001037865, intron 27 of 34)	Lx3_Mus|LINE|L1	protein-coding
chr6	81923265	81924178	0.244	0.111	0.0211171	1.06611	chr6-81923707-81923938	Gcfc2	ENSMUSG00000035125	promoter-TSS (NM_177884)	promoter-TSS (NM_177884)	protein-coding
chr6	82939277	82940148	0.373	0.19	0.00393515	0.869244	chr6-82939461-82939623	Sema4f	ENSMUSG00000000627	promoter-TSS (NM_011350)	promoter-TSS (NM_011350)	protein-coding
chr6	83121158	83122031	0.491	0.52	0.00213333	-0.391355	chr6-83121203-83121271	Wbp1	ENSMUSG00000030035	promoter-TSS (NM_001083922)	promoter-TSS (NM_001083922)	protein-coding
chr6	83831348	83832241	0.63	0.67	1.77e-10	-0.485804	chr6-83831635-83831741	Paip2b	ENSMUSG00000045896	promoter-TSS (NM_146169)	promoter-TSS (NM_146169)	protein-coding
chr6	84589978	84590884	0.198	0.277	7.76e-08	-0.812687	chr6-84588194-84593788	Cyp26b1	ENSMUSG00000063415	intron (NM_175475, intron 1 of 6)	intron (NM_175475, intron 1 of 6)	protein-coding
chr6	85374330	85375227	0.48	0.229	1.69e-07	0.971763	chr6-85374098-85374528	Rab11fip5	ENSMUSG00000051343	promoter-TSS (NM_001003955)	promoter-TSS (NM_001003955)	protein-coding
chr6	85451147	85451818	0.47	0.605	1.26e-23	-0.797675	chr6-85451113-85451179	Pradc1	ENSMUSG00000030008	promoter-TSS (NM_007638)	promoter-TSS (NM_007638)	protein-coding
chr6	86403823	86404718	0.504	0.555	2.66e-10	-0.541363	chr6-86404497-86404522	Tia1	ENSMUSG00000071337	promoter-TSS (NM_001164078)	promoter-TSS (NM_001164078)	protein-coding
chr6	86471958	86472863	0.479	0.498	0.00527134	-0.420147	chr6-86472125-86472319	C87436	ENSMUSG00000046679	non-coding (NR_131125, exon 5 of 5)	non-coding (NR_131125, exon 5 of 5)	ncRNA
chr6	86526213	86527089	0.527	0.588	3.04e-12	-0.604329	chr6-86525916-86526321	Pcbp1	ENSMUSG00000051695	promoter-TSS (NM_011865)	promoter-TSS (NM_011865)	protein-coding
chr6	86668925	86669835	0.617	0.637	2.51e-10	-0.484587	chr6-86668936-86669008	Mxd1	ENSMUSG00000001156	promoter-TSS (NM_010751)	promoter-TSS (NM_010751)	protein-coding
chr6	87850631	87851475	0.51	0.595	2.89e-16	-0.634459	chr6-87850904-87851106	Cnbp	ENSMUSG00000030057	promoter-TSS (NM_013493)	promoter-TSS (NM_013493)	protein-coding
chr6	88198171	88199055	0.276	0.332	5.58e-05	-0.548371	chr6-88198664-88198881	Gata2	ENSMUSG00000015053	promoter-TSS (NM_008090)	promoter-TSS (NM_008090)	protein-coding
chr6	88841772	88842708	0.693	0.692	8.56e-10	-0.450072	chr6-88841769-88841824	Abtb1	ENSMUSG00000030083	promoter-TSS (NR_045880)	promoter-TSS (NR_045880)	protein-coding
chr6	89200585	89201483	0.053	0.001	5.03e-06	5.38714	chr6-89211165-89212249	Gm839	ENSMUSG00000060416	Intergenic	Intergenic	ncRNA
chr6	8873153	8874024	0.1	0.016	3.06e-05	2.59339	chr6-8948431-8949316	Nxph1	ENSMUSG00000046178	Intergenic	(CAAAA)n|Simple_repeat|Simple_repeat	protein-coding
chr6	8957238	8958066	0.162	0.047	2.67e-05	1.69083	chr6-8950308-9247084	Nxph1	ENSMUSG00000046178	intron (NM_008751, intron 1 of 1)	intron (NM_008751, intron 1 of 1)	protein-coding
chr6	89595157	89596046	0.374	0.182	0.000281949	0.942131	chr6-89595459-89595545	Chchd6	ENSMUSG00000030086	promoter-TSS (NM_025351)	promoter-TSS (NM_025351)	protein-coding
chr6	92596968	92597848	0.076	0.009	0.000110536	2.97941	chr6-92458659-92705345	Prickle2	ENSMUSG00000030020	intron (NM_001081146, intron 2 of 8)	intron (NM_001081146, intron 2 of 8)	protein-coding
chr6	9350992	9351892	0.091	0.022	0.00148756	2.12722	chr6-9247847-9249032	Nxph1	ENSMUSG00000046178	Intergenic	Intergenic	protein-coding
chr6	94094178	94095043	0.22	0.089	0.042626	1.21772	chr6-93943321-94283009	Magi1	ENSMUSG00000045095	intron (NM_001029850, intron 1 of 23)	intron (NM_001029850, intron 1 of 23)	ncRNA
chr6	95117430	95118273	0.499	0.515	0.0223129	-0.329589	chr6-95117959-95117974	Kbtbd8	ENSMUSG00000030031	promoter-TSS (NR_153843)	promoter-TSS (NR_153843)	protein-coding
chr6	95134632	95135548	0.083	0.019	0.0216619	2.07093	chr6-95126941-95129718	Kbtbd8	ENSMUSG00000030031	Intergenic	L1_Mus3|LINE|L1	protein-coding
chr6	96913156	96914073	0.121	0.027	0.00121201	1.87924	chr6-96863916-97014371	Fam19a4	ENSMUSG00000046500	intron (NM_177233, intron 3 of 5)	RLTR44E|LTR|ERVK	protein-coding
chr6	99480873	99481766	0.048	0.259	8.16e-47	-2.96356	chr6-99435346-99522543	Foxp1	ENSMUSG00000030067	intron (NM_001347345, intron 1 of 19)	L1MB7|LINE|L1	protein-coding
chr7	100607144	100608007	0.613	0.617	1.03e-11	-0.46283	chr7-100607410-100607520	Rab6a	ENSMUSG00000030704	promoter-TSS (NM_001163663)	promoter-TSS (NM_001163663)	protein-coding
chr7	100735953	100736865	0.089	0.021	0.0147211	2.14624	chr7-100706894-100786803	Fam168a	ENSMUSG00000029461	intron (NM_178764, intron 2 of 8)	L1MD2|LINE|L1	protein-coding
chr7	100932113	100932955	0.567	0.547	0.0188564	-0.31712	chr7-100931740-100932161	Arhgef17	ENSMUSG00000032875	promoter-TSS (NM_001081116)	promoter-TSS (NM_001081116)	protein-coding
chr7	101107953	101108901	0.45	0.46	4.5e-06	-0.503238	chr7-101108775-101109018	Fchsd2	ENSMUSG00000030691	promoter-TSS (NM_199012)	promoter-TSS (NM_199012)	protein-coding
chr7	101823132	101823935	0.142	0.2	0.00811403	-0.617605	chr7-101823893-101824559	Inppl1	ENSMUSG00000032737	TTS (NM_008887)	TTS (NM_008887)	protein-coding
chr7	102209847	102210730	0.627	0.641	3.3e-07	-0.419994	chr7-102210584-102210591	Pgap2	ENSMUSG00000030990	promoter-TSS (NM_001287166)	promoter-TSS (NM_001287166)	protein-coding
chr7	102337587	102338492	0.059	0.008	0.00162959	2.9843	chr7-102268554-102354500	Stim1	ENSMUSG00000030987	intron (NM_009287, intron 1 of 11)	intron (NM_009287, intron 1 of 11)	protein-coding
chr7	10494923	10495806	0.194	0.081	0.0182596	1.22616	chr7-10495142-10495394	Zik1	ENSMUSG00000030393	promoter-TSS (NM_009577)	promoter-TSS (NM_009577)	protein-coding
chr7	110061196	110062067	0.637	0.721	6.41e-25	-0.677816	chr7-110060891-110061304	AA474408	ENSMUSG00000073867	promoter-TSS (NM_009281)	promoter-TSS (NM_009281)	protein-coding
chr7	110121458	110122369	0.519	0.556	0.000331863	-0.383575	chr7-110122350-110122925	Wee1	ENSMUSG00000031016	promoter-TSS (NM_009516)	promoter-TSS (NM_009516)	protein-coding
chr7	110258772	110259606	0.182	0.064	0.000145374	1.54426	chr7-110255909-110263879	Swap70	ENSMUSG00000031015	intron (NM_009302, intron 3 of 11)	(CACG)n|Simple_repeat|Simple_repeat	protein-coding
chr7	110701416	110702322	0.082	0.015	0.000462629	2.46099	chr7-110768206-110768379	Ampd3	ENSMUSG00000005686	Intergenic	Intergenic	protein-coding
chr7	111082668	111083525	0.597	0.647	5.43e-12	-0.523439	chr7-111082785-111083030	Eif4g2	ENSMUSG00000005610	promoter-TSS (NM_013507)	promoter-TSS (NM_013507)	protein-coding
chr7	111122284	111123160	0.482	0.485	0.00937219	-0.377516	chr7-111082785-111083030	Eif4g2	ENSMUSG00000005610	promoter-TSS (NR_015573)	promoter-TSS (NR_015573)	ncRNA
chr7	112678831	112679689	0.488	0.507	0.00132931	-0.363838	chr7-112679357-112679726	Tead1	ENSMUSG00000055320	promoter-TSS (NM_001166585)	promoter-TSS (NM_001166585)	protein-coding
chr7	113206889	113207793	0.527	0.612	3.16e-12	-0.624275	chr7-113207465-113207644	Arntl	ENSMUSG00000055116	promoter-TSS (NM_001368412)	promoter-TSS (NM_001368412)	protein-coding
chr7	113513257	113514163	0.605	0.652	4.21e-15	-0.587238	chr7-113513862-113514028	Far1	ENSMUSG00000030759	promoter-TSS (NM_001285831)	promoter-TSS (NM_001285831)	protein-coding
chr7	116574415	116575248	0.2	0.072	0.00359381	1.33696	chr7-116540450-116540554	Nucb2	ENSMUSG00000030659	Intergenic	Intergenic	protein-coding
chr7	117804039	117804861	0.119	0.031	0.00767579	1.79459	chr7-117667623-117667751	Xylt1	ENSMUSG00000030657	Intergenic	Intergenic	protein-coding
chr7	118129224	118130125	0.503	0.575	9.48e-13	-0.55384	chr7-118129469-118129504	Arl6ip1	ENSMUSG00000030654	promoter-TSS (NM_019419)	promoter-TSS (NM_019419)	protein-coding
chr7	118532827	118533696	0.433	0.452	0.000464873	-0.395491	chr7-118533179-118533251	Coq7	ENSMUSG00000030652	promoter-TSS (NM_001304758)	promoter-TSS (NM_001304758)	protein-coding
chr7	119355995	119356912	0.061	0.007	0.00523564	3.02371	chr7-119442544-119442780	Gp2	ENSMUSG00000030954	Intergenic	Intergenic	protein-coding
chr7	120409203	120410110	0.346	0.178	0.00695202	0.85769	chr7-120409647-120409766	Abca16	ENSMUSG00000051900	promoter-TSS (NM_001278943)	promoter-TSS (NM_001278943)	protein-coding
chr7	12010154	12011073	0.089	0.132	0.00981278	-0.84009	chr7-12041299-12042219	Vmn1r77	ENSMUSG00000095864	Intergenic	Intergenic	protein-coding
chr7	120835239	120836069	0.399	0.491	1.07e-11	-0.694521	chr7-120842831-120843100	Eef2k	ENSMUSG00000035064	Intergenic	Intergenic	protein-coding
chr7	120917288	120918167	0.468	0.525	2.49e-06	-0.442919	chr7-120917744-120917910	Polr3e	ENSMUSG00000030880	promoter-TSS (NM_025298)	promoter-TSS (NM_025298)	protein-coding
chr7	120918537	120919192	0.16	0.262	3.18e-09	-0.843449	chr7-120917911-120922898	Polr3e	ENSMUSG00000030880	intron (NM_001164096, intron 1 of 19)	intron (NM_001164096, intron 1 of 19)	protein-coding
chr7	122066776	122067697	0.56	0.593	2.77e-06	-0.418767	chr7-122066905-122067043	Ears2	ENSMUSG00000030871	promoter-TSS (NM_138589)	promoter-TSS (NM_138589)	protein-coding
chr7	123369582	123370467	0.618	0.665	1.55e-17	-0.573564	chr7-123369754-123369806	Arhgap17	ENSMUSG00000030766	promoter-TSS (NM_001122643)	promoter-TSS (NM_001122643)	protein-coding
chr7	125393368	125394294	0.232	0.294	0.00160082	-0.552488	chr7-125369481-125371013	4930571K23Rik	ENSMUSG00000090457	Intergenic	CpG	protein-coding
chr7	125639804	125640682	0.036	0.076	0.0324932	-1.15525	chr7-125640955-125641505	Gtf3c1	ENSMUSG00000032777	TTS (NM_207239)	TTS (NM_207239)	protein-coding
chr7	126501934	126502759	0.504	0.607	7.58e-21	-0.706479	chr7-126501953-126502074	Atxn2l	ENSMUSG00000032637	promoter-TSS (NM_001347658)	promoter-TSS (NM_001347658)	protein-coding
chr7	126503189	126504049	0.514	0.558	2.77e-06	-0.434299	chr7-126502900-126503192	Atxn2l	ENSMUSG00000032637	promoter-TSS (NM_183020)	promoter-TSS (NM_183020)	protein-coding
chr7	126754607	126755523	0.158	0.208	0.0429028	-0.605051	chr7-126759601-126759818	Mapk3	ENSMUSG00000063065	Intergenic	Intergenic	protein-coding
chr7	127026832	127027690	0.496	0.594	1.13e-27	-0.868493	chr7-127027732-127027792	Kif22	ENSMUSG00000030677	promoter-TSS (NM_010772)	promoter-TSS (NM_010772)	protein-coding
chr7	127511864	127512822	0.61	0.708	2.69e-23	-0.740201	chr7-127512002-127512338	Srcap	ENSMUSG00000053877	non-coding (NR_024331, exon 1 of 1)	non-coding (NR_024331, exon 1 of 1)	protein-coding
chr7	127572848	127573741	0.422	0.456	0.0118829	-0.38669	chr7-127573404-127573456	Phkg2	ENSMUSG00000030815	promoter-TSS (NM_026888)	promoter-TSS (NM_026888)	protein-coding
chr7	127611443	127612161	0.107	0.187	2.03e-07	-0.941991	chr7-127612051-127612562	Zfp629	ENSMUSG00000045639	exon (NM_177226, exon 3 of 3)	exon (NM_177226, exon 3 of 3)	protein-coding
chr7	127617830	127618726	0.036	0.089	2.08e-05	-1.57158	chr7-127615769-127615797	Zfp629	ENSMUSG00000045639	Intergenic	Intergenic	protein-coding
chr7	127768709	127769511	0.398	0.452	0.0148018	-0.425233	chr7-127767931-127768727	Fbxl19	ENSMUSG00000030811	promoter-TSS (NM_198424)	promoter-TSS (NM_198424)	protein-coding
chr7	127769664	127770335	0.187	0.266	2.13e-05	-0.749183	chr7-127769989-127770216	Orai3	ENSMUSG00000043964	exon (NM_198424, exon 1 of 2)	exon (NM_198424, exon 1 of 2)	protein-coding
chr7	127776694	127777613	0.468	0.536	1.89e-13	-0.623077	chr7-127777149-127777308	Setd1a	ENSMUSG00000042308	promoter-TSS (NM_178029)	promoter-TSS (NM_178029)	protein-coding
chr7	127800169	127801026	0.073	0.136	0.000548363	-1.0462	chr7-127800996-127801050	Hsd3b7	ENSMUSG00000042289	promoter-TSS (NM_133943)	promoter-TSS (NM_133943)	protein-coding
chr7	127875439	127876276	0.411	0.432	0.0125491	-0.375985	chr7-127875411-127875657	Zfp668	ENSMUSG00000049728	promoter-TSS (NM_001362191)	promoter-TSS (NM_001362191)	protein-coding
chr7	127912117	127913050	0.456	0.454	0.0379411	-0.292137	chr7-127912532-127912742	Kat8	ENSMUSG00000030801	promoter-TSS (NM_001360699)	promoter-TSS (NM_001360699)	protein-coding
chr7	127935191	127936043	0.382	0.439	2.42e-05	-0.481081	chr7-127935403-127935405	Prss36	ENSMUSG00000070371	exon (NM_001319147, exon 10 of 15)	exon (NM_001319147, exon 10 of 15)	protein-coding
chr7	127966976	127967811	0.574	0.64	3.08e-14	-0.609041	chr7-127967565-127967577	Fus	ENSMUSG00000030795	promoter-TSS (NM_139149)	promoter-TSS (NM_139149)	protein-coding
chr7	128740028	128740834	0.375	0.397	0.00133141	-0.418722	chr7-128740133-128740190	Mcmbp	ENSMUSG00000048170	promoter-TSS (NM_145955)	promoter-TSS (NM_145955)	protein-coding
chr7	12927797	12928664	0.109	0.17	0.0468835	-0.716403	chr7-12927896-12928894	2310014L17Rik	ENSMUSG00000033967	exon (NM_029809, exon 2 of 2)	exon (NM_029809, exon 2 of 2)	protein-coding
chr7	130834065	130834888	0.054	0.203	1.38e-25	-2.19052	chr7-130172940-133081756	Fgfr2	ENSMUSG00000030849	Intergenic	LSU-rRNA_Hsa|rRNA|rRNA	protein-coding
chr7	130704896	130705759	0.116	0.03	0.00178736	1.24363	chr7-130172940-133081756	Fgfr2	ENSMUSG00000030849	intron (NM_021314, intron 1 of 17)	intron (NM_021314, intron 1 of 17)	protein-coding
chr7	132242429	132243330	0.262	0.107	9.7e-05	1.98941	chr7-130172940-133081756	Fgfr2	ENSMUSG00000030849	intron (NM_029935, intron 6 of 7)	intron (NM_029935, intron 6 of 7)	ncRNA
chr7	132930768	132931612	0.508	0.555	2.64e-10	-0.513655	chr7-132931142-132931545	Zranb1	ENSMUSG00000030967	promoter-TSS (NM_207302)	promoter-TSS (NM_207302)	protein-coding
chr7	133637149	133638020	0.531	0.582	0.00017303	-0.433006	chr7-133637813-133637923	Edrf1	ENSMUSG00000039990	promoter-TSS (NM_178115)	promoter-TSS (NM_178115)	protein-coding
chr7	136485239	136486145	0.125	0.038	0.0472877	1.58754	chr7-136894611-136894687	Mgmt	ENSMUSG00000054612	Intergenic	Intergenic	ncRNA
chr7	138845823	138846745	0.497	0.534	4.01e-07	-0.463179	chr7-138846612-138846704	Ppp2r2d	ENSMUSG00000041769	promoter-TSS (NM_027115)	promoter-TSS (NM_027115)	protein-coding
chr7	141050964	141051834	0.204	0.246	0.00901989	-0.49484	chr7-141061274-141061424	B4galnt4	ENSMUSG00000055629	Intergenic	B1F1|SINE|Alu	protein-coding
chr7	141193579	141194429	0.481	0.517	0.000700855	-0.424705	chr7-141193840-141194004	Hras	ENSMUSG00000025499	promoter-TSS (NM_001172064)	promoter-TSS (NM_001172064)	protein-coding
chr7	141327490	141328380	0.316	0.359	0.000109308	-0.553282	chr7-141327279-141327570	Deaf1	ENSMUSG00000058886	promoter-TSS (NM_001282072)	promoter-TSS (NM_001282072)	protein-coding
chr7	141638532	141639367	0.026	0.073	0.00187301	-1.58233	chr7-141636283-141640611	Muc6	ENSMUSG00000048191	exon (NM_001368953, exon 31 of 33)	exon (NM_001368953, exon 31 of 33)	protein-coding
chr7	141924882	141925481	0.092	0.146	0.00668208	-0.802411	chr7-141918435-141918507	Tollip	ENSMUSG00000025139	Intergenic	Intergenic	protein-coding
chr7	142094887	142095778	0.388	0.429	0.0133227	-0.378016	chr7-142095778-142095843	Dusp8	ENSMUSG00000037887	promoter-TSS (NM_008748)	promoter-TSS (NM_008748)	protein-coding
chr7	143068713	143069636	0.551	0.562	0.00149211	-0.359029	chr7-143069308-143069465	Trpm5	ENSMUSG00000009246	promoter-TSS (NM_020285)	promoter-TSS (NM_020285)	protein-coding
chr7	143459147	143459916	0.135	0.18	0.0246748	-0.680752	chr7-143459795-143460707	Cdkn1c	ENSMUSG00000037664	intron (NM_001354981, intron 2 of 3)	CpG-13764	protein-coding
chr7	143548710	143549566	0.546	0.569	0.0335099	-0.364434	chr7-143549042-143549090	Nap1l4	ENSMUSG00000059119	promoter-TSS (NM_001285489)	promoter-TSS (NM_001285489)	protein-coding
chr7	16097974	16098893	0.567	0.569	0.00702195	-0.369097	chr7-16098677-16098774	Napa	ENSMUSG00000006024	promoter-TSS (NM_025898)	promoter-TSS (NM_025898)	protein-coding
chr7	16399463	16400413	0.502	0.544	5.42e-07	-0.48547	chr7-16401196-16401306	Zc3h4	ENSMUSG00000059273	Intergenic	CpG	protein-coding
chr7	16999321	17000141	0.06	0.107	0.000422553	-1.09832	chr7-16996646-16997516	Ccdc8	ENSMUSG00000041117	Intergenic	Intergenic	protein-coding
chr7	18990515	18991415	0.533	0.538	0.000206202	-0.408262	chr7-18991319-18991354	Mypop	ENSMUSG00000048481	promoter-TSS (NM_145579)	promoter-TSS (NM_145579)	protein-coding
chr7	19003853	19004623	0.268	0.308	0.00787439	-0.488776	chr7-19004437-19006191	Irf2bp1	ENSMUSG00000044030	5' UTR (NM_178757, exon 1 of 1)	5' UTR (NM_178757, exon 1 of 1)	protein-coding
chr7	19175641	19176480	0.488	0.261	1.9e-06	0.836089	chr7-19176421-19176613	Eml2	ENSMUSG00000040811	promoter-TSS (NM_001347582)	promoter-TSS (NM_001347582)	protein-coding
chr7	19227929	19228910	0.7	0.672	3.33e-07	-0.382158	chr7-19228443-19228584	Opa3	ENSMUSG00000052214	promoter-TSS (NM_207525)	promoter-TSS (NM_207525)	protein-coding
chr7	19300612	19301523	0.199	0.261	0.000132469	-0.629579	chr7-19299055-19300770	Gm26802	ENSMUSG00000097266	Intergenic	Intergenic	protein-coding
chr7	19316233	19317119	0.015	0.156	3.59e-32	-3.79091	chr7-19309306-19310045	Fosb	ENSMUSG00000003545	Intergenic	Intergenic	protein-coding
chr7	19628447	19629153	0.621	0.629	0.00500379	-0.319605	chr7-19627971-19629190	Relb	ENSMUSG00000002983	intron (NM_009046, intron 1 of 10)	intron (NM_009046, intron 1 of 10)	protein-coding
chr7	24883912	24884837	0.587	0.615	3.15e-07	-0.491528	chr7-24884817-24884849	Rps19	ENSMUSG00000040952	promoter-TSS (NM_001360116)	promoter-TSS (NM_001360116)	protein-coding
chr7	25187458	25188323	0.166	0.213	0.00846786	-0.579319	chr7-25202840-25203539	Dedd2	ENSMUSG00000054499	Intergenic	Intergenic	ncRNA
chr7	25267354	25268480	0.676	0.673	5.02e-06	-0.346975	chr7-25268387-25268544	Cic	ENSMUSG00000005442	intron (NM_001302811, intron 1 of 20)	intron (NM_001302811, intron 1 of 20)	protein-coding
chr7	25278559	25279421	0.306	0.361	1.45e-06	-0.630976	chr7-25278634-25284848	Cic	ENSMUSG00000005442	intron (NM_001302811, intron 2 of 20)	CpG	protein-coding
chr7	25281797	25282603	0.514	0.574	6.62e-15	-0.644123	chr7-25282179-25282849	Cic	ENSMUSG00000005442	promoter-TSS (NM_027882)	promoter-TSS (NM_027882)	protein-coding
chr7	25707517	25708356	0.017	0.054	0.027589	-1.84049	chr7-25704943-25705077	Tgfb1	ENSMUSG00000002603	Intergenic	Intergenic	protein-coding
chr7	25754596	25755507	0.611	0.644	4.7e-12	-0.497442	chr7-25754341-25754635	Hnrnpul1	ENSMUSG00000040725	promoter-TSS (NM_144922)	promoter-TSS (NM_144922)	protein-coding
chr7	25865416	25866283	0.111	0.031	0.0130647	1.83604	chr7-25882012-25882407	Gm6434	ENSMUSG00000091233	Intergenic	RLTR44B|LTR|ERVK	protein-coding
chr7	27178402	27179282	0.558	0.547	0.0012171	-0.338294	chr7-27178727-27178742	Rab4b	ENSMUSG00000053291	promoter-TSS (NM_029391)	promoter-TSS (NM_029391)	protein-coding
chr7	27195753	27196588	0.54	0.561	2.21e-05	-0.447713	chr7-27195781-27196107	BC024978	ENSMUSG00000078786	promoter-TSS (NM_001046637)	promoter-TSS (NM_001046637)	protein-coding
chr7	27459827	27460725	0.212	0.078	0.00012692	1.35199	chr7-27459634-27462566	Blvrb	ENSMUSG00000040466	intron (NM_144923, intron 3 of 4)	ZP3AR|Satellite|Satellite	protein-coding
chr7	28179260	28180071	0.549	0.59	1.12e-09	-0.495422	chr7-28179494-28179640	Dyrk1b	ENSMUSG00000002409	promoter-TSS (NM_001271370)	promoter-TSS (NM_001271370)	protein-coding
chr7	28301830	28302596	0.05	0.115	3.84e-05	-1.31892	chr7-28301747-28302238	Dll3	ENSMUSG00000003436	promoter-TSS (NM_007866)	promoter-TSS (NM_007866)	protein-coding
chr7	28338319	28339174	0.465	0.503	0.000105981	-0.384856	chr7-28338352-28338426	Supt5	ENSMUSG00000003435	promoter-TSS (NM_013676)	promoter-TSS (NM_013676)	protein-coding
chr7	28350207	28351112	0.424	0.431	0.000130451	-0.414912	chr7-28350992-28351093	Rps16	ENSMUSG00000037563	promoter-TSS (NR_028129)	promoter-TSS (NR_028129)	protein-coding
chr7	28361253	28362190	0.136	0.204	0.000506323	-0.814683	chr7-28361808-28362708	Plekhg2	ENSMUSG00000037552	intron (NM_001290542, intron 18 of 18)	ID4|SINE|ID	snoRNA
chr7	28380831	28381600	0.191	0.269	0.00135598	-0.847724	chr7-28379174-28379255	Zfp36	ENSMUSG00000044786	Intergenic	Intergenic	protein-coding
chr7	28381734	28382512	0.249	0.349	4.04e-11	-0.702189	chr7-28379174-28379255	Zfp36	ENSMUSG00000044786	Intergenic	Intergenic	protein-coding
chr7	28436022	28436942	0.584	0.612	1.83e-07	-0.476393	chr7-28423838-28598105	Pak4	ENSMUSG00000030602	promoter-TSS (NM_001290550)	promoter-TSS (NM_001290550)	protein-coding
chr7	28667874	28668793	0.217	0.078	4.23e-05	1.4237	chr7-28692849-28692972	Fbxo27	ENSMUSG00000037463	Intergenic	ZP3AR|Satellite|Satellite	protein-coding
chr7	28779846	28780728	0.034	0.081	0.0030242	-1.3761	chr7-28778991-28782768	Sirt2	ENSMUSG00000015149	intron (NM_001122766, intron 5 of 12)	intron (NM_001122766, intron 5 of 12)	ncRNA
chr7	28810401	28811173	0.548	0.593	1.46e-05	-0.418607	chr7-28810911-28811168	Hnrnpl	ENSMUSG00000015165	promoter-TSS (NM_177301)	promoter-TSS (NM_177301)	protein-coding
chr7	30231517	30232385	0.511	0.564	6.63e-07	-0.470708	chr7-30232346-30232404	Polr2i	ENSMUSG00000019738	promoter-TSS (NM_027259)	promoter-TSS (NM_027259)	protein-coding
chr7	30491074	30491872	0.089	0.146	0.0017848	-0.87031	chr7-30493622-30493857	Prodh2	ENSMUSG00000036892	Intergenic	Intergenic	protein-coding
chr7	30562992	30563814	0.442	0.473	3.43e-05	-0.465697	chr7-30563532-30563619	U2af1l4	ENSMUSG00000078765	promoter-TSS (NM_025498)	promoter-TSS (NM_025498)	protein-coding
chr7	30598498	30599295	0.339	0.406	5.41e-07	-0.528211	chr7-30598780-30598869	Zbtb32	ENSMUSG00000006310	promoter-TSS (NR_153655)	promoter-TSS (NR_153655)	protein-coding
chr7	30599785	30600620	0.397	0.454	7.6e-08	-0.514859	chr7-30598780-30598909	Zbtb32	ENSMUSG00000006310	Intergenic	Intergenic	protein-coding
chr7	31028419	31029300	0.228	0.081	1.81e-07	1.5128	chr7-31032722-31032968	Fxyd5	ENSMUSG00000009687	Intergenic	Intergenic	ncRNA
chr7	3410976	3411884	0.391	0.471	5.27e-10	-0.600554	chr7-3411175-3411258	Cacng8	ENSMUSG00000053395	intron (NM_133190, intron 2 of 3)	intron (NM_133190, intron 2 of 3)	ncRNA
chr7	34888267	34889072	0.08	0.016	0.00124091	2.34938	chr7-34912379-34912454	Pepd	ENSMUSG00000063931	Intergenic	MLT1K|LTR|ERVL-MaLR	protein-coding
chr7	34912012	34912871	0.245	0.106	0.00168127	1.18148	chr7-34912438-34912454	Pepd	ENSMUSG00000063931	promoter-TSS (NM_008820)	promoter-TSS (NM_008820)	protein-coding
chr7	35086207	35087074	0.229	0.101	0.0463734	1.112	chr7-35101822-35101940	Gm22535	ENSMUSG00000088799	Intergenic	Intergenic	protein-coding
chr7	35234466	35235336	0.292	0.366	4.46e-05	-0.59718	chr7-35214856-35215370	Lrp3	ENSMUSG00000001802	Intergenic	Intergenic	protein-coding
chr7	35382747	35383574	0.223	0.066	1e-09	1.75046	chr7-35381532-35383968	Rhpn2	ENSMUSG00000030494	intron (NM_027897, intron 11 of 14)	ZP3AR|Satellite|Satellite	protein-coding
chr7	35401017	35401867	0.028	0.109	7.07e-13	-2.17995	chr7-35398097-35403009	Cep89	ENSMUSG00000023072	intron (NR_153799, intron 2 of 19)	intron (NR_153799, intron 2 of 19)	protein-coding
chr7	35447949	35448821	0.126	0.176	0.00285944	-0.658345	chr7-35449037-35449146	Slc7a9	ENSMUSG00000030492	promoter-TSS (NM_001199016)	promoter-TSS (NM_001199016)	protein-coding
chr7	35961277	35962169	0.297	0.129	1.35e-05	1.19645	chr7-35839506-35839570	Gm28514	ENSMUSG00000100387	Intergenic	ORR1B1|LTR|ERVL-MaLR	protein-coding
chr7	3572744	3573687	0.299	0.368	0.000298505	-0.478415	chr7-3609813-3610763	Oscar	ENSMUSG00000054594	Intergenic	RLTR30E_MM|LTR|ERV1	protein-coding
chr7	3644587	3645522	0.693	0.739	8.07e-23	-0.620648	chr7-3645352-3645584	Cnot3	ENSMUSG00000035632	promoter-TSS (NM_146176)	promoter-TSS (NM_146176)	protein-coding
chr7	37176909	37177818	0.098	0.019	9.36e-05	2.346	chr7-37141464-37141711	Gm28075	ENSMUSG00000100905	Intergenic	Intergenic	protein-coding
chr7	37310312	37311131	0.21	0.059	5.11e-08	1.7069	chr7-37302561-37304034	Gm28077	ENSMUSG00000099715	Intergenic	(CGTG)n|Simple_repeat|Simple_repeat	protein-coding
chr7	37708897	37709804	0.148	0.052	0.0201493	1.48077	chr7-37649798-37716572	Zfp536	ENSMUSG00000043456	intron (NM_172385, intron 2 of 5)	Lx7|LINE|L1	protein-coding
chr7	38028818	38029733	0.186	0.055	0.00555163	1.48446	chr7-38019110-38019542	Uri1	ENSMUSG00000030421	Intergenic	PB1D9|SINE|Alu	protein-coding
chr7	38196024	38196880	0.482	0.259	0.0163073	0.711324	chr7-38194971-38197563	1600014C10Rik	ENSMUSG00000054676	3' UTR (NM_001085385, exon 4 of 4)	3' UTR (NM_001085385, exon 4 of 4)	protein-coding
chr7	41117990	41118904	0.124	0.017	5.98e-10	2.93136	chr7-41044694-41045302	Gm4884	ENSMUSG00000048312	Intergenic	Intergenic	ncRNA
chr7	42738556	42739470	0.157	0.044	7.81e-05	1.69816	chr7-42726950-42727017	Gm17067	ENSMUSG00000091594	Intergenic	Intergenic	protein-coding
chr7	43561890	43562747	0.222	0.091	0.015261	1.17585	chr7-43562256-43562421	Zfp658	ENSMUSG00000056592	promoter-TSS (NM_001008549)	promoter-TSS (NM_001008549)	protein-coding
chr7	43606734	43607621	0.285	0.114	4.62e-07	1.27794	chr7-43607209-43607317	Zfp819	ENSMUSG00000055102	promoter-TSS (NM_001355131)	promoter-TSS (NM_001355131)	protein-coding
chr7	44815657	44816565	0.555	0.585	1.43e-05	-0.394417	chr7-44816370-44816483	Il4i1	ENSMUSG00000074141	promoter-TSS (NM_053074)	promoter-TSS (NM_053074)	protein-coding
chr7	44839435	44840388	0.165	0.234	0.00127545	-0.640415	chr7-44839324-44839464	Il4i1	ENSMUSG00000074141	TTS (NM_001042655)	TTS (NM_001042655)	protein-coding
chr7	44848511	44849364	0.536	0.577	9.52e-10	-0.579324	chr7-44848849-44848869	Tbc1d17	ENSMUSG00000038520	promoter-TSS (NM_001290694)	promoter-TSS (NM_001290694)	protein-coding
chr7	44849790	44850611	0.34	0.406	6.79e-05	-0.558131	chr7-44850263-44850276	Akt1s1	ENSMUSG00000011096	TTS (NR_030488)	TTS (NR_030488)	protein-coding
chr7	44929258	44930189	0.686	0.69	7.54e-11	-0.492842	chr7-44929280-44929346	Ap2a1	ENSMUSG00000060279	promoter-TSS (NM_007458)	promoter-TSS (NM_007458)	protein-coding
chr7	44986179	44987102	0.643	0.626	1.48e-06	-0.393216	chr7-44986283-44986318	Prmt1	ENSMUSG00000052429	promoter-TSS (NM_001252477)	promoter-TSS (NM_001252477)	protein-coding
chr7	45007473	45008386	0.175	0.226	0.0113603	-0.573726	chr7-45006306-45008972	Scaf1	ENSMUSG00000038406	exon (NM_001008422, exon 7 of 11)	exon (NM_001008422, exon 7 of 11)	ncRNA
chr7	45015827	45016663	0.489	0.507	0.00129066	-0.382543	chr7-45015465-45015857	Scaf1	ENSMUSG00000038406	promoter-TSS (NM_001008422)	promoter-TSS (NM_001008422)	protein-coding
chr7	45017270	45018206	0.459	0.473	0.00100627	-0.454061	chr7-45018016-45018168	Rras	ENSMUSG00000038387	promoter-TSS (NM_009101)	promoter-TSS (NM_009101)	protein-coding
chr7	45050654	45051556	0.275	0.323	0.00230401	-0.451864	chr7-45051218-45051330	Prr12	ENSMUSG00000046574	intron (NM_175022, intron 2 of 13)	intron (NM_175022, intron 2 of 13)	protein-coding
chr7	45124004	45124914	0.449	0.513	1.54e-06	-0.484208	chr7-45124297-45124311	Rps11	ENSMUSG00000003429	promoter-TSS (NM_013725)	promoter-TSS (NM_013725)	protein-coding
chr7	45128499	45129374	0.462	0.54	7.5e-11	-0.608692	chr7-45128700-45128714	Rpl13a	ENSMUSG00000074129	promoter-TSS (NM_009438)	promoter-TSS (NM_009438)	protein-coding
chr7	45153985	45154880	0.483	0.488	0.0473022	-0.336382	chr7-45154811-45154905	Pih1d1	ENSMUSG00000003423	exon (NM_145954, exon 1 of 17)	exon (NM_145954, exon 1 of 17)	protein-coding
chr7	45366797	45367657	0.405	0.433	0.0206703	-0.405878	chr7-45366659-45367019	Ppfia3	ENSMUSG00000003863	promoter-TSS (NR_027802)	promoter-TSS (NR_027802)	ncRNA
chr7	45395355	45396252	0.441	0.536	1.66e-13	-0.663726	chr7-45395509-45395692	Snrnp70	ENSMUSG00000063511	promoter-TSS (NM_009224)	promoter-TSS (NM_009224)	protein-coding
chr7	45454859	45455642	0.037	0.074	0.0245255	-1.21451	chr7-45455041-45455367	Gys1	ENSMUSG00000003865	exon (NM_030678, exon 16 of 16)	exon (NM_030678, exon 16 of 16)	protein-coding
chr7	45459461	45460311	0.444	0.507	3.16e-07	-0.533525	chr7-45459530-45459631	Ftl1	ENSMUSG00000050708	promoter-TSS (NM_010240)	promoter-TSS (NM_010240)	protein-coding
chr7	45704514	45705404	0.486	0.523	1.93e-05	-0.497767	chr7-45704489-45704514	Car11	ENSMUSG00000003273	promoter-TSS (NM_016974)	promoter-TSS (NM_016974)	protein-coding
chr7	45814031	45814896	0.595	0.602	0.00302207	-0.327353	chr7-45814098-45814116	Cyth2	ENSMUSG00000003269	promoter-TSS (NM_001112701)	promoter-TSS (NM_001112701)	protein-coding
chr7	45986680	45987599	0.285	0.304	0.0455202	-0.37639	chr7-45986642-45989537	Abcc6	ENSMUSG00000030834	intron (NM_018795, intron 22 of 30)	MLT1K|LTR|ERVL-MaLR	protein-coding
chr7	46639319	46640215	0.328	0.164	0.0232286	0.826328	chr7-46639275-46639505	Sergef	ENSMUSG00000030839	promoter-TSS (NM_013789)	promoter-TSS (NM_013789)	protein-coding
chr7	4812232	4813094	0.557	0.569	3.55e-06	-0.426915	chr7-4812166-4812351	Ube2s	ENSMUSG00000060860	promoter-TSS (NM_133777)	promoter-TSS (NM_133777)	protein-coding
chr7	5015184	5015780	0.339	0.383	0.0201317	-0.487625	chr7-5015501-5015560	Zfp524	ENSMUSG00000051184	promoter-TSS (NM_001110329)	promoter-TSS (NM_001110329)	protein-coding
chr7	51621478	51622345	0.198	0.07	4.87e-06	1.49008	chr7-51621830-51622634	Slc17a6	ENSMUSG00000030500	promoter-TSS (NM_080853)	promoter-TSS (NM_080853)	protein-coding
chr7	52005631	52006556	0.586	0.38	0.011951	0.539686	chr7-52005738-52005791	Svip	ENSMUSG00000074093	promoter-TSS (NR_027704)	promoter-TSS (NR_027704)	protein-coding
chr7	52017636	52018560	0.108	0.391	1.25e-65	-2.50584	chr7-52015638-52015728	1700015G11Rik	ENSMUSG00000094445	Intergenic	Intergenic	protein-coding
chr7	57590530	57591414	0.327	0.146	1.24e-05	1.12504	chr7-57590569-57590648	Gabrb3	ENSMUSG00000033676	promoter-TSS (NM_008071)	promoter-TSS (NM_008071)	protein-coding
chr7	57591914	57592762	0.199	0.065	7.36e-07	1.57245	chr7-57591839-57765423	Gabrb3	ENSMUSG00000033676	intron (NM_001038701, intron 3 of 8)	intron (NM_001038701, intron 3 of 8)	protein-coding
chr7	58398807	58399718	0.344	0.4	0.00596921	-0.493234	chr7-58658202-58658915	Atp10a	ENSMUSG00000025324	Intergenic	Intergenic	protein-coding
chr7	58772769	58773449	0.1	0.014	4.76e-08	3.017	chr7-58740397-58773954	Atp10a	ENSMUSG00000025324	intron (NM_009728, intron 2 of 20)	intron (NM_009728, intron 2 of 20)	protein-coding
chr7	59769614	59770423	0.015	0.055	0.00293033	-1.88086	chr7-59721622-59904651	D7Ertd715e	ENSMUSG00000100826	intron (NR_146211, intron 58 of 171)	intron (NR_146211, intron 58 of 171)	snoRNA
chr7	60006014	60006886	0.236	0.104	0.000462119	1.15665	chr7-59999414-60132249	Snrpn	ENSMUSG00000102252	intron (NM_001082962, intron 2 of 10)	intron (NM_001082962, intron 2 of 10)	protein-coding
chr7	62230939	62231821	0.188	0.066	0.000127015	1.57338	chr7-62348277-62349928	Ndn	ENSMUSG00000033585	Intergenic	Intergenic	protein-coding
chr7	62261443	62262363	0.058	0.007	0.0210796	2.9524	chr7-62348277-62349928	Ndn	ENSMUSG00000033585	Intergenic	Intergenic	protein-coding
chr7	62347941	62348752	0.251	0.084	2.62e-08	1.52628	chr7-62348408-62349385	Ndn	ENSMUSG00000033585	promoter-TSS (NM_010882)	promoter-TSS (NM_010882)	protein-coding
chr7	6286002	6286916	0.41	0.225	0.00201062	0.792212	chr7-6286614-6286654	Zfp667	ENSMUSG00000054893	promoter-TSS (NM_001024928)	promoter-TSS (NM_001024928)	protein-coding
chr7	6367854	6368774	0.1	0.027	0.00474435	0.584608	chr7-6371364-6371396	Zfp78	ENSMUSG00000055150	intron (NM_177888, intron 1 of 4)	RLTR31A_Mm|LTR|ERVK	protein-coding
chr7	6362366	6363256	0.683	0.45	3.95e-05	1.93222	chr7-6371364-6371396	Zfp78	ENSMUSG00000055150	promoter-TSS (NM_001112805)	promoter-TSS (NM_001112805)	protein-coding
chr7	6382790	6383705	0.312	0.148	0.00203122	0.994489	chr7-6383394-6383601	Zfp28	ENSMUSG00000062861	promoter-TSS (NM_175247)	promoter-TSS (NM_175247)	protein-coding
chr7	6456153	6457062	0.059	0.002	5.35e-06	4.61432	chr7-6460511-6461455	Olfr1336	ENSMUSG00000048620	Intergenic	Intergenic	protein-coding
chr7	65402335	65403225	0.354	0.454	7.13e-15	-0.682949	chr7-65370810-65371239	Tjp1	ENSMUSG00000030516	Intergenic	Intergenic	protein-coding
chr7	6696069	6696971	0.224	0.103	0.0311546	1.1112	chr7-6696369-6696450	Zim1	ENSMUSG00000002266	promoter-TSS (NM_011769)	promoter-TSS (NM_011769)	protein-coding
chr7	6729307	6729999	0.437	0.486	0.0399981	-0.365237	chr7-6726575-6730257	Peg3	ENSMUSG00000002265	promoter-TSS (NR_153505)	promoter-TSS (NR_153505)	protein-coding
chr7	67803278	67804205	0.263	0.312	1.89e-06	-0.588964	chr7-67786595-67803364	4833412C05Rik	ENSMUSG00000097697	promoter-TSS (NR_045954)	promoter-TSS (NR_045954)	ncRNA
chr7	67951266	67952061	0.574	0.583	0.00220146	-0.352225	chr7-67952859-67952952	Igf1r	ENSMUSG00000005533	promoter-TSS (NM_010513)	promoter-TSS (NM_010513)	protein-coding
chr7	68128804	68129693	0.495	0.517	8.45e-05	-0.346936	chr7-68004356-68164992	Igf1r	ENSMUSG00000005533	intron (NM_010513, intron 2 of 20)	intron (NM_010513, intron 2 of 20)	protein-coding
chr7	6860414	6861321	0.181	0.063	8.77e-05	1.559	chr7-6961160-6963769	Usp29	ENSMUSG00000051527	intron (NM_001360502, intron 2 of 7)	intron (NM_001360502, intron 2 of 7)	ncRNA
chr7	69528125	69528931	0.089	0.021	0.00509092	2.19561	chr7-70248973-70249174	Gm29327	ENSMUSG00000099387	Intergenic	L1MEc|LINE|L1	ncRNA
chr7	73422209	73423116	0.053	0.103	0.0120343	-1.12842	chr7-73418034-73419899	Rgma	ENSMUSG00000070509	Intergenic	Intergenic	ncRNA
chr7	75391305	75392208	0.1	0.022	0.00236916	1.99102	chr7-75329405-75331419	1500012K07Rik	ENSMUSG00000097247	Intergenic	B1_Mur1|SINE|Alu	protein-coding
chr7	78895453	78896339	0.409	0.461	3.56e-05	-0.466787	chr7-78895927-78896014	Aen	ENSMUSG00000030609	promoter-TSS (NM_001162939)	promoter-TSS (NM_001162939)	protein-coding
chr7	79465842	79466751	0.473	0.608	9.27e-22	-0.771005	chr7-79466070-79466180	Polg	ENSMUSG00000039176	promoter-TSS (NM_001360095)	promoter-TSS (NM_001360095)	protein-coding
chr7	79742606	79743466	0.174	0.065	0.00777104	1.42659	chr7-79742910-79742965	Pex11a	ENSMUSG00000030545	promoter-TSS (NM_011068)	promoter-TSS (NM_011068)	protein-coding
chr7	82648186	82649030	0.359	0.161	4.89e-06	1.05871	chr7-82648392-82648429	Fam154b	ENSMUSG00000038570	promoter-TSS (NM_177894)	promoter-TSS (NM_177894)	protein-coding
chr7	82770989	82771881	0.27	0.342	2.43e-13	-0.872312	chr7-82763415-82772456	Eftud1	ENSMUSG00000038563	intron (NM_175317, intron 18 of 19)	C-rich|Low_complexity|Low_complexity	ncRNA
chr7	83316594	83317457	0.192	0.064	0.000255293	1.53089	chr7-83155733-83155922	A530021J07Rik	ENSMUSG00000053528	Intergenic	Intergenic	protein-coding
chr7	89544577	89545487	0.01	0.068	1.14e-09	-3.09604	chr7-89517447-89517586	Prss23	ENSMUSG00000039405	Intergenic	Intergenic	protein-coding
chr7	89626783	89627673	0.107	0.031	0.0214002	1.81448	chr7-89632097-89632775	A230065N10Rik	ENSMUSG00000092071	Intergenic	Intergenic	protein-coding
chr7	90129668	90130599	0.531	0.545	4.98e-05	-0.408954	chr7-90130573-90130702	Picalm	ENSMUSG00000039361	promoter-TSS (NM_146194)	promoter-TSS (NM_146194)	protein-coding
chr7	90475676	90476564	0.486	0.27	0.00253217	0.692772	chr7-90475895-90475975	Tmem126b	ENSMUSG00000030614	promoter-TSS (NM_026734)	promoter-TSS (NM_026734)	protein-coding
chr7	91267536	91268432	0.054	0.003	0.000697101	3.59532	chr7-91091049-91449753	Dlg2	ENSMUSG00000052572	intron (NM_011807, intron 1 of 22)	intron (NM_011807, intron 1 of 22)	protein-coding
chr7	92538594	92539494	0.056	0.221	2.84e-30	-2.33638	chr7-92561149-92561635	Ccdc90b	ENSMUSG00000030613	Intergenic	Intergenic	protein-coding
chr7	92669603	92670519	0.558	0.526	0.00621085	-0.326134	chr7-92669429-92669620	Pcf11	ENSMUSG00000041328	promoter-TSS (NM_029078)	promoter-TSS (NM_029078)	protein-coding
chr7	95323055	95323977	0.119	0.033	0.0214133	1.78405	chr7-95958215-95961613	Gm9966	ENSMUSG00000055099	Intergenic	Intergenic	protein-coding
chr7	98815093	98815794	0.425	0.51	3.22e-10	-0.629951	chr7-98835112-98835348	Wnt11	ENSMUSG00000015957	Intergenic	tRNA-Pro-CCA|tRNA|tRNA	protein-coding
chr7	99648438	99649345	0.081	0.015	0.000608302	2.38294	chr7-99657804-99660040	Slco2b1	ENSMUSG00000030737	Intergenic	Intergenic	protein-coding
chr8	105636058	105636924	0.508	0.563	5.8e-11	-0.554903	chr8-105636579-105636720	Ctcf	ENSMUSG00000005698	promoter-TSS (NM_001358924)	promoter-TSS (NM_001358924)	protein-coding
chr8	105930381	105931277	0.021	0.056	0.0179195	-1.55294	chr8-105929969-105931778	Pskh1	ENSMUSG00000048310	3' UTR (NM_173432, exon 3 of 3)	3' UTR (NM_173432, exon 3 of 3)	protein-coding
chr8	106056963	106057852	0.049	0.209	6.74e-30	-2.42005	chr8-106059603-106059993	Nfatc3	ENSMUSG00000031902	Intergenic	Intergenic	protein-coding
chr8	106871822	106872643	0.119	0.18	0.000439928	-0.735258	chr8-106870952-106873907	Has3	ENSMUSG00000031910	intron (NM_001331048, intron 1 of 3)	intron (NM_001331048, intron 1 of 3)	protein-coding
chr8	107217595	107218463	0.187	0.067	0.00635911	1.41977	chr8-107183669-107187470	Cyb5b	ENSMUSG00000031924	Intergenic	MERVK26-int|LTR|ERVK	ncRNA
chr8	107628588	107629419	0.119	0.022	3.19e-07	2.54311	chr8-107588279-107588482	Psmd7	ENSMUSG00000039067	Intergenic	G-rich|Low_complexity|Low_complexity	protein-coding
chr8	109058818	109059698	0.182	0.058	1.93e-06	1.65344	chr8-109075222-109075368	D030068K23Rik	ENSMUSG00000097393	Intergenic	Intergenic	ncRNA
chr8	109074750	109075664	0.333	0.156	0.0178997	0.927935	chr8-109075369-109075473	D030068K23Rik	ENSMUSG00000097393	promoter-TSS (NR_126329)	promoter-TSS (NR_126329)	ncRNA
chr8	110970027	110970895	0.452	0.577	1.6e-24	-0.809162	chr8-110970102-110970275	St3gal2	ENSMUSG00000031749	3' UTR (NM_009179, exon 7 of 7)	3' UTR (NM_009179, exon 7 of 7)	protein-coding
chr8	111031334	111032246	0.24	0.295	0.00411189	-0.500522	chr8-111031622-111031723	Ddx19b	ENSMUSG00000033658	promoter-TSS (NM_001190786)	promoter-TSS (NM_001190786)	protein-coding
chr8	111033437	111034308	0.434	0.536	1.82e-13	-0.690375	chr8-111033640-111033908	Aars	ENSMUSG00000031960	promoter-TSS (NM_146217)	promoter-TSS (NM_146217)	protein-coding
chr8	111056030	111056827	0.374	0.417	0.00164735	-0.428047	chr8-111055205-111057664	Aars	ENSMUSG00000031960	promoter-TSS (NM_028274)	promoter-TSS (NM_028274)	protein-coding
chr8	111062104	111062955	0.204	0.339	1.87e-16	-1.08572	chr8-111062292-111062446	Clec18a	ENSMUSG00000033633	Intergenic	Intergenic	protein-coding
chr8	111145170	111146037	0.436	0.473	0.0246641	-0.425052	chr8-111143725-111145403	9430091E24Rik	ENSMUSG00000084808	promoter-TSS (NR_040363)	promoter-TSS (NR_040363)	ncRNA
chr8	111299843	111300705	0.49	0.506	0.000248498	-0.385055	chr8-111300135-111300180	Rfwd3	ENSMUSG00000033596	promoter-TSS (NM_146218)	promoter-TSS (NM_146218)	protein-coding
chr8	114133125	114134016	0.29	0.103	2.5e-08	1.43467	chr8-114133666-114133700	Nudt7	ENSMUSG00000031767	promoter-TSS (NM_024446)	promoter-TSS (NM_024446)	protein-coding
chr8	11555433	11556238	0.586	0.616	1.21e-06	-0.414291	chr8-11556066-11556909	Ing1	ENSMUSG00000045969	promoter-TSS (NM_011919)	promoter-TSS (NM_011919)	protein-coding
chr8	11557754	11558651	0.557	0.57	4.06e-06	-0.464269	chr8-11557046-11561417	Ing1	ENSMUSG00000045969	promoter-TSS (NM_001302459)	promoter-TSS (NM_001302459)	protein-coding
chr8	116004191	116005087	0.09	0.418	1.28e-71	-2.64871	chr8-115701435-115707794	Maf	ENSMUSG00000055435	Intergenic	RMER5|LTR|ERV1	protein-coding
chr8	11635529	11636143	0.517	0.564	1.45e-06	-0.439864	chr8-11635411-11635617	Ankrd10	ENSMUSG00000031508	promoter-TSS (NM_001167967)	promoter-TSS (NM_001167967)	protein-coding
chr8	117137640	117138306	0.159	0.056	0.00274874	1.47405	chr8-117133261-117133720	Bco1	ENSMUSG00000031845	Intergenic	Intergenic	protein-coding
chr8	117157538	117158370	0.429	0.463	0.000791023	-0.43427	chr8-117158137-117158301	Gan	ENSMUSG00000052557	promoter-TSS (NM_001081151)	promoter-TSS (NM_001081151)	protein-coding
chr8	117813366	117814237	0.287	0.139	0.00334215	0.974429	chr8-117801852-117801929	Mphosph6	ENSMUSG00000031843	Intergenic	MTD|LTR|ERVL-MaLR	protein-coding
chr8	118749492	118750375	0.12	0.023	7.97e-07	2.33564	chr8-118675227-118757367	Cdh13	ENSMUSG00000031841	intron (NM_019707, intron 3 of 13)	MTE2a|LTR|ERVL-MaLR	protein-coding
chr8	118953331	118954176	0.097	0.026	0.0148444	1.95137	chr8-118851872-118968048	Cdh13	ENSMUSG00000031841	intron (NM_019707, intron 5 of 13)	L2a|LINE|L2	protein-coding
chr8	119558311	119559199	0.561	0.631	3.37e-18	-0.641677	chr8-119558646-119558761	Mbtps1	ENSMUSG00000031835	promoter-TSS (NM_001167910)	promoter-TSS (NM_001167910)	protein-coding
chr8	120071423	120072329	0.075	0.132	0.0420517	-3.9644	chr8-119910940-124295357	Gm20388	ENSMUSG00000092329	Intergenic	Intergenic	protein-coding
chr8	121173956	121174873	0.371	0.389	0.00869134	-2.70528	chr8-119910940-124295357	Gm20388	ENSMUSG00000092329	Intergenic	Intergenic	protein-coding
chr8	121459407	121460319	0.149	0.049	0.00045696	-3.61748	chr8-119910940-124295357	Gm20388	ENSMUSG00000092329	Intergenic	Intergenic	protein-coding
chr8	121861964	121862763	0.024	0.066	0.000806598	-1.14834	chr8-119910940-124295357	Gm20388	ENSMUSG00000092329	Intergenic	Intergenic	protein-coding
chr8	123163989	123164896	0.016	0.051	0.00187362	-1.39181	chr8-119910940-124295357	Gm20388	ENSMUSG00000092329	Intergenic	Intergenic	protein-coding
chr8	123172259	123173174	0.138	0.247	1.17e-12	-0.47396	chr8-119910940-124295357	Gm20388	ENSMUSG00000092329	Intergenic	RLTR10D2|LTR|ERVK	protein-coding
chr8	123470931	123471812	0.105	0.029	0.00532672	-0.560029	chr8-119910940-124295357	Gm20388	ENSMUSG00000092329	Intergenic	Intergenic	protein-coding
chr8	123575123	123576013	0.012	0.044	0.0233001	1.68132	chr8-119910940-124295357	Gm20388	ENSMUSG00000092329	Intergenic	Intergenic	rRNA
chr8	123600558	123601456	0.06	0.267	1.3e-48	-1.92912	chr8-119910940-124295357	Gm20388	ENSMUSG00000092329	Intergenic	Intergenic	rRNA
chr8	123609778	123610671	0.007	0.072	5.1e-14	-1.0786	chr8-119910940-124295357	Gm20388	ENSMUSG00000092329	Intergenic	Intergenic	protein-coding
chr8	123612373	123613285	0.031	0.08	0.00128975	-1.53976	chr8-119910940-124295357	Gm20388	ENSMUSG00000092329	Intergenic	(CA)n|Simple_repeat|Simple_repeat	protein-coding
chr8	123616972	123617662	0.088	0.195	1.3e-11	-1.86519	chr8-119910940-124295357	Gm20388	ENSMUSG00000092329	Intergenic	Intergenic	protein-coding
chr8	123621699	123622622	0.02	0.237	3.83e-58	1.80997	chr8-119910940-124295357	Gm20388	ENSMUSG00000092329	Intergenic	Intergenic	protein-coding
chr8	123374108	123374499	0.336	0.4	6.22e-06	-0.38958	chr8-119910940-124295357	Gm20388	ENSMUSG00000092329	intron (NM_001037877, intron 1 of 17)	CpG	protein-coding
chr8	123041959	123042882	0.613	0.661	1.32e-09	-2.05667	chr8-119910940-124295357	Gm20388	ENSMUSG00000092329	promoter-TSS (NR_037865)	promoter-TSS (NR_037865)	protein-coding
chr8	123202020	123202897	0.064	0.124	0.00119661	-0.867471	chr8-119910940-124295357	Gm20388	ENSMUSG00000092329	TTS (NM_007876)	TTS (NM_007876)	protein-coding
chr8	120433507	120434383	0.041	0.083	0.0161792	-0.671608	chr8-120354180-120553583	Gse1	ENSMUSG00000031822	Intergenic	Intergenic	protein-coding
chr8	120538399	120539222	0.147	0.212	0.0122398	-1.16318	chr8-120354180-120553583	Gse1	ENSMUSG00000031822	TTS (NR_106159)	TTS (NR_106159)	ncRNA
chr8	120537021	120537811	0.302	0.347	0.00017138	-0.52239	chr8-120537556-120537562	Gse1	ENSMUSG00000031822	promoter-TSS (NM_001145896)	promoter-TSS (NM_001145896)	protein-coding
chr8	121578501	121579430	0.641	0.645	2.49e-07	-0.413308	chr8-121578458-121578755	Fbxo31	ENSMUSG00000052934	promoter-TSS (NM_133765)	promoter-TSS (NM_133765)	protein-coding
chr8	121652533	121653440	0.529	0.556	0.0011984	-0.410078	chr8-121651902-121652901	Zcchc14	ENSMUSG00000061410	Intergenic	CpG-14599	protein-coding
chr8	121850725	121851616	0.224	0.274	0.00313574	-0.522509	chr8-121850415-121860095	Gm26812	ENSMUSG00000097812	Intergenic	Intergenic	protein-coding
chr8	121949996	121950902	0.653	0.684	5.99e-17	-0.539411	chr8-121950585-121950648	Banp	ENSMUSG00000025316	promoter-TSS (NM_001285983)	promoter-TSS (NM_001285983)	protein-coding
chr8	122281268	122282176	0.684	0.643	0.00032109	-0.333782	chr8-122282141-122282482	Zfpm1	ENSMUSG00000049577	promoter-TSS (NM_009569)	promoter-TSS (NM_009569)	protein-coding
chr8	122376168	122377027	0.493	0.506	7.46e-07	-0.466293	chr8-122376644-122376800	Zc3h18	ENSMUSG00000017478	promoter-TSS (NM_001310650)	promoter-TSS (NM_001310650)	protein-coding
chr8	122460312	122461227	0.364	0.377	0.0318123	-0.311047	chr8-122460539-122460614	Snai3	ENSMUSG00000006587	promoter-TSS (NM_013914)	promoter-TSS (NM_013914)	protein-coding
chr8	122475661	122476549	0.457	0.48	0.000205893	-0.456863	chr8-122476515-122476589	Ctu2	ENSMUSG00000049482	promoter-TSS (NM_153775)	promoter-TSS (NM_153775)	protein-coding
chr8	122550861	122551692	0.266	0.306	0.0145492	-0.503197	chr8-122550975-122551038	Piezo1	ENSMUSG00000014444	promoter-TSS (NM_001357349)	promoter-TSS (NM_001357349)	protein-coding
chr8	123065084	123065980	0.452	0.475	0.000365243	-0.370345	chr8-123065527-123065709	Spg7	ENSMUSG00000000738	promoter-TSS (NM_001364435)	promoter-TSS (NM_001364435)	protein-coding
chr8	123373473	123374010	0.44	0.487	3.36e-05	-0.460021	chr8-123373873-123374064	Tcf25	ENSMUSG00000001472	promoter-TSS (NM_025804)	promoter-TSS (NM_025804)	protein-coding
chr8	12438878	12439774	0.222	0.1	0.0226741	1.096	chr8-12397537-12400126	Sox1	ENSMUSG00000096014	Intergenic	Intergenic	protein-coding
chr8	124020805	124021694	0.54	0.537	2.6e-05	-0.417515	chr8-124021508-124021807	Urb2	ENSMUSG00000031976	promoter-TSS (NM_001357315)	promoter-TSS (NM_001357315)	protein-coding
chr8	124489436	124490362	0.156	0.052	0.0057898	1.51094	chr8-124520767-124520951	Cog2	ENSMUSG00000031979	Intergenic	B3|SINE|B2	protein-coding
chr8	126042770	126043687	0.08	0.013	0.000349077	2.59747	chr8-126029752-126030683	Kcnk1	ENSMUSG00000033998	Intergenic	MTE2a|LTR|ERVL-MaLR	protein-coding
chr8	127251782	127252705	0.18	0.068	0.0410306	1.28437	chr8-127161312-127277020	Pard3	ENSMUSG00000025812	intron (NM_001363431, intron 2 of 24)	intron (NM_001363431, intron 2 of 24)	protein-coding
chr8	13105173	13106004	0.526	0.558	1.08e-05	-0.452857	chr8-13105756-13105903	Cul4a	ENSMUSG00000031446	promoter-TSS (NM_146207)	promoter-TSS (NM_146207)	protein-coding
chr8	13158788	13159673	0.482	0.53	9.27e-06	-0.493408	chr8-13159389-13159434	Lamp1	ENSMUSG00000031447	promoter-TSS (NM_001317353)	promoter-TSS (NM_001317353)	protein-coding
chr8	13785351	13786294	0.6	0.631	8.43e-07	-0.412414	chr8-13786147-13786253	Upf3a	ENSMUSG00000038398	exon (NM_025924, exon 1 of 9)	exon (NM_025924, exon 1 of 9)	protein-coding
chr8	13974493	13975349	0.377	0.196	0.0332679	0.845875	chr8-13974541-13974642	Tdrp	ENSMUSG00000050052	promoter-TSS (NM_173744)	promoter-TSS (NM_173744)	protein-coding
chr8	14089935	14090837	0.34	0.156	0.000315267	0.96357	chr8-14090241-14090262	Erich1	ENSMUSG00000051978	promoter-TSS (NM_001034862)	promoter-TSS (NM_001034862)	protein-coding
chr8	14100676	14101501	0.064	0.011	0.0241491	2.4292	chr8-14096142-14257971	Dlgap2	ENSMUSG00000047495	intron (NM_001145965, intron 1 of 14)	intron (NM_001145965, intron 1 of 14)	protein-coding
chr8	15388663	15389485	0.158	0.042	4.33e-05	-1.66448	chr8-15412324-15412416	Gm24222	ENSMUSG00000089459	Intergenic	Intergenic	protein-coding
chr8	15519480	15520386	0.31	0.55	6.8e-56	1.79977	chr8-15412324-15412416	Gm24222	ENSMUSG00000089459	Intergenic	LSU-rRNA_Hsa|rRNA|rRNA	protein-coding
chr8	16685837	16686747	0.179	0.065	0.0350886	1.40846	chr8-16501393-16697915	Csmd1	ENSMUSG00000060924	intron (NM_053171, intron 5 of 69)	intron (NM_053171, intron 5 of 69)	ncRNA
chr8	20380459	20381269	0.003	0.029	0.000315353	-3.29508	chr8-20293166-20420453	Gm26804	ENSMUSG00000097263	Intergenic	LTR16A|LTR|ERVL	protein-coding
chr8	22858967	22859840	0.471	0.539	2.79e-08	-0.536269	chr8-22859535-22859632	Kat6a	ENSMUSG00000031540	promoter-TSS (NM_001364449)	promoter-TSS (NM_001364449)	protein-coding
chr8	24389305	24390197	0.093	0.022	0.003407	2.00007	chr8-24422404-24422535	Gm26714	ENSMUSG00000097654	Intergenic	RLTR12BD_Mm|LTR|ERVK	protein-coding
chr8	25753920	25754804	0.474	0.514	2.03e-05	-0.441319	chr8-25754509-25754719	Gm17484	ENSMUSG00000091514	promoter-TSS (NM_001361595)	promoter-TSS (NM_001361595)	protein-coding
chr8	26158028	26158765	0.585	0.628	2.47e-12	-0.573094	chr8-26158451-26158521	Thap1	ENSMUSG00000037214	5' UTR (NM_199042, exon 1 of 3)	5' UTR (NM_199042, exon 1 of 3)	protein-coding
chr8	26258163	26258988	0.127	0.033	0.0025921	1.7077	chr8-26162800-26162940	Thap1	ENSMUSG00000037214	Intergenic	L2|LINE|L2	protein-coding
chr8	26382148	26383049	0.205	0.064	6.68e-08	1.87321	chr8-26162800-26162940	Thap1	ENSMUSG00000037214	Intergenic	Intergenic	protein-coding
chr8	33117279	33118165	0.214	0.086	0.000387423	1.2732	chr8-33234384-33236336	Wrn	ENSMUSG00000031583	Intergenic	RLTR17|LTR|ERVK	protein-coding
chr8	34108043	34108934	0.325	0.156	0.000330257	0.995008	chr8-34108419-34108441	Dctn6	ENSMUSG00000031516	promoter-TSS (NM_001293758)	promoter-TSS (NM_001293758)	protein-coding
chr8	34228011	34228925	0.198	0.065	0.000180794	1.4733	chr8-34226031-34226145	Gm29243	ENSMUSG00000100605	Intergenic	MTEa|LTR|ERVL-MaLR	ncRNA
chr8	34978705	34979509	0.095	0.022	0.00543261	4.82404	chr8-34965014-34965690	Tnks	ENSMUSG00000031529	Intergenic	ORR1B1|LTR|ERVL-MaLR	protein-coding
chr8	35117484	35118344	0.043	0.001	0.000649792	2.05748	chr8-34965014-34965690	Tnks	ENSMUSG00000031529	Intergenic	Intergenic	protein-coding
chr8	35375139	35375963	0.172	0.062	0.00383517	1.51414	chr8-35375741-35375805	Ppp1r3b	ENSMUSG00000046794	promoter-TSS (NM_001364450)	promoter-TSS (NM_001364450)	protein-coding
chr8	35384886	35385730	0.118	0.036	0.0167669	1.73137	chr8-35384864-35388124	Ppp1r3b	ENSMUSG00000046794	3' UTR (NM_001364450, exon 2 of 2)	3' UTR (NM_001364450, exon 2 of 2)	protein-coding
chr8	35494918	35495839	0.402	0.401	0.0325365	-0.419015	chr8-35495272-35495367	Eri1	ENSMUSG00000031527	5' UTR (NM_026067, exon 1 of 7)	5' UTR (NM_026067, exon 1 of 7)	protein-coding
chr8	35845783	35846692	0.157	0.049	0.000134519	1.62255	chr8-35824709-35826559	Cldn23	ENSMUSG00000055976	Intergenic	G-rich|Low_complexity|Low_complexity	protein-coding
chr8	36060405	36061278	0.152	0.047	0.000125299	1.67753	chr8-36094828-36094988	D8Ertd82e	ENSMUSG00000050271	Intergenic	RLTR44E|LTR|ERVK	protein-coding
chr8	36358732	36359644	0.158	0.051	0.0162949	1.58151	chr8-36457548-36457891	6430573F11Rik	ENSMUSG00000039620	Intergenic	Intergenic	protein-coding
chr8	36993124	36994005	0.181	0.059	4.82e-05	1.64594	chr8-36993700-36994581	AI429214	ENSMUSG00000074384	promoter-TSS (NM_001039220)	promoter-TSS (NM_001039220)	protein-coding
chr8	3754006	3754903	0.221	0.54	3.79e-73	-2.00447	chr8-3748861-3748984	Cd209a	ENSMUSG00000031494	Intergenic	SSU-rRNA_Hsa|rRNA|rRNA	protein-coding
chr8	38660182	38661065	0.138	0.044	0.0339981	1.59131	chr8-38660725-38660763	Sgcz	ENSMUSG00000039539	intron (NM_145841, intron 1 of 7)	CpG	protein-coding
chr8	4324666	4325578	0.47	0.488	0.000232294	-0.410346	chr8-4325274-4325288	Ccl25	ENSMUSG00000023235	promoter-TSS (NM_010485)	promoter-TSS (NM_010485)	protein-coding
chr8	43411790	43412665	0.102	0.022	9.65e-06	2.39652	chr8-43306841-43307009	Zfp42	ENSMUSG00000051176	Intergenic	Intergenic	protein-coding
chr8	45164895	45165779	0.116	0.027	0.00032036	1.95792	chr8-45241170-45241447	F11	ENSMUSG00000031645	promoter-TSS (NR_040690)	promoter-TSS (NR_040690)	ncRNA
chr8	45380778	45381682	0.14	0.036	0.00334313	1.67976	chr8-45381153-45381760	Fam149a	ENSMUSG00000070044	exon (NM_153535, exon 1 of 14)	exon (NM_153535, exon 1 of 14)	protein-coding
chr8	45561206	45562123	0.164	0.054	0.0468896	1.42877	chr8-45507958-45658802	Sorbs2	ENSMUSG00000031626	intron (NM_172752, intron 1 of 22)	ORR1F|LTR|ERVL-MaLR	protein-coding
chr8	46686581	46687509	0.251	0.078	3.55e-09	1.6006	chr8-46730972-46731862	Gm16675	ENSMUSG00000097534	Intergenic	Intergenic	ncRNA
chr8	47390374	47391290	0.325	0.165	0.0135158	0.937298	chr8-47295345-47412947	4930448N21Rik	ENSMUSG00000097922	Intergenic	ORR1A2|LTR|ERVL-MaLR	protein-coding
chr8	4779085	4779988	0.152	0.05	0.00147108	1.56962	chr8-4779421-4779523	Shcbp1	ENSMUSG00000022322	promoter-TSS (NM_011369)	promoter-TSS (NM_011369)	protein-coding
chr8	48410664	48411573	0.212	0.081	0.047091	1.1863	chr8-48395675-48417007	Tenm3	ENSMUSG00000031561	intron (NM_011857, intron 3 of 28)	Lx8|LINE|L1	protein-coding
chr8	49470904	49471727	0.155	0.042	0.000107524	1.75855	chr8-49463402-49495292	4930555F03Rik	ENSMUSG00000031559	Intergenic	RLTR17|LTR|ERVK	protein-coding
chr8	52803901	52804809	0.069	0.013	0.0120508	2.7004	chr8-53511702-53511931	Aga	ENSMUSG00000031521	Intergenic	(T)n|Simple_repeat|Simple_repeat	ncRNA
chr8	53638566	53639451	0.282	0.107	1.74e-06	1.32714	chr8-53638756-53638911	Neil3	ENSMUSG00000039396	promoter-TSS (NM_146208)	promoter-TSS (NM_146208)	protein-coding
chr8	54600443	54601335	0.186	0.051	1.16e-07	1.88385	chr8-54600801-54601015	Spata4	ENSMUSG00000031518	exon (NM_133711, exon 1 of 6)	exon (NM_133711, exon 1 of 6)	protein-coding
chr8	54723994	54724906	0.391	0.164	3.42e-13	1.23336	chr8-54724288-54724504	Wdr17	ENSMUSG00000039375	promoter-TSS (NM_001172152)	promoter-TSS (NM_001172152)	protein-coding
chr8	54822776	54823664	0.218	0.078	6.26e-06	1.43699	chr8-54775423-54886906	Wdr17	ENSMUSG00000039375	intron (NM_001253754, intron 1 of 6)	RLTR17|LTR|ERVK	protein-coding
chr8	55639346	55640245	0.043	0.19	6.27e-26	-2.41375	chr8-55870912-55871125	Adam29	ENSMUSG00000046258	Intergenic	MTB|LTR|ERVL-MaLR	protein-coding
chr8	55940118	55941056	0.165	0.05	0.00171991	1.5667	chr8-55940856-55940974	Glra3	ENSMUSG00000038257	5' UTR (NM_080438, exon 1 of 10)	5' UTR (NM_080438, exon 1 of 10)	protein-coding
chr8	5639953	5640797	0.158	0.064	0.00577522	1.41062	chr8-5639584-5640996	Gm1840	ENSMUSG00000043192	Intergenic	Intergenic	protein-coding
chr8	56550997	56551711	0.289	0.137	0.0148159	0.969207	chr8-56550545-56551047	Cep44	ENSMUSG00000038215	promoter-TSS (NM_001009951)	promoter-TSS (NM_001009951)	protein-coding
chr8	57304726	57305611	0.194	0.039	4.95e-13	2.23544	chr8-57305416-57307078	AV026068	ENSMUSG00000100510	intron (NR_154048, intron 5 of 5)	intron (NR_154048, intron 5 of 5)	ncRNA
chr8	57487457	57488311	0.442	0.238	0.00132106	0.788212	chr8-57487252-57487566	Sap30	ENSMUSG00000031609	promoter-TSS (NM_021788)	promoter-TSS (NM_021788)	protein-coding
chr8	57511282	57512193	0.585	0.662	5.35e-15	-0.58212	chr8-57511843-57512005	Hmgb2	ENSMUSG00000054717	promoter-TSS (NM_008252)	promoter-TSS (NM_008252)	protein-coding
chr8	57879128	57880014	0.078	0.014	0.00674927	2.4078	chr8-57857625-57884398	Galntl6	ENSMUSG00000096914	intron (NM_175032, intron 7 of 11)	intron (NM_175032, intron 7 of 11)	protein-coding
chr8	60621290	60622166	0.313	0.145	0.0017721	1.02254	chr8-60632827-60633058	Mfap3l	ENSMUSG00000031647	Intergenic	RLTR26|LTR|ERVK	protein-coding
chr8	61487426	61488307	0.182	0.06	0.000444002	1.53068	chr8-61487849-61487990	Cbr4	ENSMUSG00000031641	exon (NM_145595, exon 1 of 5)	exon (NM_145595, exon 1 of 5)	protein-coding
chr8	61869630	61870515	0.121	0.034	0.0035269	1.82196	chr8-61720695-61876912	Palld	ENSMUSG00000058056	intron (NM_001293772, intron 2 of 21)	L1Md_F2|LINE|L1	protein-coding
chr8	66260079	66260902	0.078	0.011	0.00105787	2.7668	chr8-66121900-66276661	2024-03-01	ENSMUSG00000036469	intron (NM_001166372, intron 3 of 7)	L1Md_F2|LINE|L1	protein-coding
chr8	67494395	67495280	0.174	0.062	0.00445157	1.41005	chr8-67494948-67495073	Nat2	ENSMUSG00000051147	promoter-TSS (NM_001168577)	promoter-TSS (NM_001168577)	protein-coding
chr8	68793487	68794373	0.42	0.223	0.00055323	0.844034	chr8-68794020-68794148	Ints10	ENSMUSG00000031864	promoter-TSS (NM_001293792)	promoter-TSS (NM_001293792)	protein-coding
chr8	69624942	69625849	0.495	0.569	2.16e-06	-0.495268	chr8-69625435-69625548	Zfp868	ENSMUSG00000060427	promoter-TSS (NM_001045553)	promoter-TSS (NM_001045553)	protein-coding
chr8	69716384	69717314	0.632	0.626	0.000288822	-0.355019	chr8-69710686-69710724	Zfp869	ENSMUSG00000054648	promoter-TSS (NM_001359086)	promoter-TSS (NM_001359086)	protein-coding
chr8	69774390	69775311	0.454	0.46	0.0433207	-0.309674	chr8-69774790-69774792	Zfp866	ENSMUSG00000043090	promoter-TSS (NM_177899)	promoter-TSS (NM_177899)	protein-coding
chr8	69881864	69882768	0.389	0.408	0.00281722	-0.414582	chr8-69880858-69883208	Cilp2	ENSMUSG00000044006	exon (NM_026818, exon 8 of 8)	exon (NM_026818, exon 8 of 8)	protein-coding
chr8	70042379	70043277	0.491	0.511	2.86e-05	-0.398154	chr8-70042389-70042685	Mau2	ENSMUSG00000031858	promoter-TSS (NM_001167939)	promoter-TSS (NM_001167939)	protein-coding
chr8	70072225	70073156	0.163	0.228	0.000547357	-0.626961	chr8-70072995-70073089	Tm6sf2	ENSMUSG00000036151	promoter-TSS (NM_001293795)	promoter-TSS (NM_001293795)	protein-coding
chr8	70212084	70213015	0.626	0.684	7.1e-16	-0.588185	chr8-70212228-70212305	Slc25a42	ENSMUSG00000002346	promoter-TSS (NM_001007570)	promoter-TSS (NM_001007570)	protein-coding
chr8	70292782	70293553	0.104	0.165	0.00016189	-0.891121	chr8-70292975-70293166	Homer3	ENSMUSG00000003573	non-coding (NR_157058, exon 13 of 13)	non-coding (NR_157058, exon 13 of 13)	protein-coding
chr8	70329233	70330083	0.099	0.161	0.00485349	-0.864469	chr8-70329982-70330276	Cers1	ENSMUSG00000087408	promoter-TSS (NM_008107)	promoter-TSS (NM_008107)	protein-coding
chr8	70330464	70331359	0.154	0.211	0.0017442	-0.649877	chr8-70330699-70331477	Cers1	ENSMUSG00000087408	TTS (NM_030680)	TTS (NM_030680)	protein-coding
chr8	70352936	70353778	0.462	0.504	4.83e-05	-0.476563	chr8-70352778-70352993	Upf1	ENSMUSG00000058301	promoter-TSS (NM_030680)	promoter-TSS (NM_030680)	protein-coding
chr8	70502849	70503745	0.175	0.233	0.0346373	-0.568617	chr8-70503305-70503492	Crlf1	ENSMUSG00000007888	TTS (NM_001357209)	TTS (NM_001357209)	protein-coding
chr8	70506113	70507052	0.451	0.46	0.00014383	-0.474711	chr8-70506662-70506733	2810428I15Rik	ENSMUSG00000058833	promoter-TSS (NR_151646)	promoter-TSS (NR_151646)	protein-coding
chr8	70509999	70510906	0.374	0.392	0.000199449	-0.361105	chr8-70510118-70510350	Uba52	ENSMUSG00000090137	promoter-TSS (NM_001348227)	promoter-TSS (NM_001348227)	ncRNA
chr8	70593978	70594827	0.456	0.514	1.57e-06	-0.484021	chr8-70594823-70594984	Isyna1	ENSMUSG00000019139	promoter-TSS (NM_023627)	promoter-TSS (NM_023627)	protein-coding
chr8	70672902	70673763	0.51	0.571	2.15e-10	-0.561947	chr8-70673455-70673457	Lsm4	ENSMUSG00000031848	5' UTR (NM_015816, exon 1 of 5)	5' UTR (NM_015816, exon 1 of 5)	protein-coding
chr8	70698335	70699234	0.605	0.67	6.49e-16	-0.597421	chr8-70699058-70700083	Jund	ENSMUSG00000071076	5' UTR (NM_010592, exon 1 of 1)	5' UTR (NM_010592, exon 1 of 1)	protein-coding
chr8	70760608	70761512	0.52	0.543	0.000209611	-0.400441	chr8-70760720-70760906	Mpv17l2	ENSMUSG00000035559	promoter-TSS (NM_183170)	promoter-TSS (NM_183170)	protein-coding
chr8	71371120	71372017	0.569	0.574	0.0117703	-0.344205	chr8-71371675-71371985	Ocel1	ENSMUSG00000002396	non-coding (NR_122030, exon 1 of 3)	non-coding (NR_122030, exon 1 of 3)	protein-coding
chr8	71381569	71382492	0.47	0.518	1.6e-07	-0.535278	chr8-71381272-71381960	Nr2f6	ENSMUSG00000002393	promoter-TSS (NM_010150)	promoter-TSS (NM_010150)	protein-coding
chr8	71432681	71433571	0.072	0.119	0.024332	-0.925053	chr8-71409400-71409904	Ankle1	ENSMUSG00000046295	Intergenic	(TTAGGG)n|Simple_repeat|Simple_repeat	protein-coding
chr8	71483732	71484640	0.44	0.518	1.14e-09	-0.526268	chr8-71484434-71484572	Ano8	ENSMUSG00000034863	intron (NM_001164679, intron 5 of 16)	intron (NM_001164679, intron 5 of 16)	protein-coding
chr8	72421115	72422040	0.505	0.514	0.00807686	-0.371497	chr8-72421405-72421437	Eps15l1	ENSMUSG00000006276	promoter-TSS (NM_007944)	promoter-TSS (NM_007944)	protein-coding
chr8	72492317	72493218	0.531	0.621	2.38e-11	-0.589301	chr8-72492166-72492586	Slc35e1	ENSMUSG00000019731	promoter-TSS (NM_177766)	promoter-TSS (NM_177766)	protein-coding
chr8	73618689	73619607	0.022	0.066	0.000332204	-1.66952	chr8-73352472-73353540	Large	ENSMUSG00000004383	Intergenic	L1VL2|LINE|L1	protein-coding
chr8	75083518	75084416	0.172	0.246	4.98e-06	-0.759932	chr8-75093591-75093772	Hmox1	ENSMUSG00000005413	Intergenic	Intergenic	protein-coding
chr8	75109023	75109877	0.415	0.441	0.0149805	-0.365087	chr8-75109708-75109874	Mcm5	ENSMUSG00000005410	promoter-TSS (NM_001302540)	promoter-TSS (NM_001302540)	protein-coding
chr8	75212664	75213592	0.541	0.54	0.000174589	-0.3639	chr8-75213944-75214078	Rasd2	ENSMUSG00000034472	promoter-TSS (NM_029182)	promoter-TSS (NM_029182)	protein-coding
chr8	77939758	77940664	0.119	0.035	0.012448	1.64305	chr8-77767275-77768970	4933431K23Rik	ENSMUSG00000086451	Intergenic	RLTR20B5_MM|LTR|ERVK	protein-coding
chr8	79638911	79639746	0.579	0.58	0.000340459	-0.318521	chr8-79639704-79639905	Otud4	ENSMUSG00000036990	promoter-TSS (NM_001256033)	promoter-TSS (NM_001256033)	protein-coding
chr8	79711245	79712105	0.49	0.518	0.000535282	-0.409735	chr8-79711543-79711740	Abce1	ENSMUSG00000058355	promoter-TSS (NM_001357235)	promoter-TSS (NM_001357235)	protein-coding
chr8	83594064	83594969	0.497	0.518	0.00359304	-0.40261	chr8-83594340-83594354	Tecr	ENSMUSG00000031708	promoter-TSS (NM_027179)	promoter-TSS (NM_027179)	protein-coding
chr8	83607716	83608580	0.564	0.578	0.0107361	-0.360844	chr8-83608332-83608542	Dnajb1	ENSMUSG00000005483	promoter-TSS (NM_001308227)	promoter-TSS (NM_001308227)	protein-coding
chr8	83666256	83667162	0.078	0.127	0.00618251	-0.868642	chr8-83666863-83666916	Ptger1	ENSMUSG00000019464	promoter-TSS (NM_013641)	promoter-TSS (NM_013641)	protein-coding
chr8	83668286	83669110	0.141	0.203	0.00565738	-0.672962	chr8-83667896-83668846	Ptger1	ENSMUSG00000019464	exon (NM_013641, exon 2 of 3)	exon (NM_013641, exon 2 of 3)	protein-coding
chr8	83756439	83757343	0.603	0.798	3.89e-79	-1.1731	chr8-83741107-83741326	Cd97	ENSMUSG00000002885	Intergenic	(CCCTAA)n|Simple_repeat|Simple_repeat	protein-coding
chr8	83954998	83955922	0.637	0.688	3.67e-17	-0.589426	chr8-83955829-83955937	Asf1b	ENSMUSG00000005470	promoter-TSS (NM_024184)	promoter-TSS (NM_024184)	protein-coding
chr8	83972369	83973285	0.556	0.57	9.02e-08	-0.467795	chr8-83973187-83973232	Prkaca	ENSMUSG00000005469	promoter-TSS (NM_008854)	promoter-TSS (NM_008854)	protein-coding
chr8	84200485	84201282	0.097	0.144	0.0187031	-0.90161	chr8-84197505-84197667	Gm26887	ENSMUSG00000097120	Intergenic	GC_rich|Low_complexity|Low_complexity	ncRNA
chr8	84236777	84237680	0.576	0.602	3.46e-08	-0.490714	chr8-84236867-84237004	Zswim4	ENSMUSG00000035671	promoter-TSS (NM_172503)	promoter-TSS (NM_172503)	protein-coding
chr8	84639040	84639927	0.525	0.55	0.00227371	-0.402455	chr8-84639238-84639708	Cacna1a	ENSMUSG00000034656	exon (NM_007578, exon 47 of 47)	exon (NM_007578, exon 47 of 47)	protein-coding
chr8	84665039	84665802	0.154	0.228	0.000362538	-0.715735	chr8-84665270-84668843	Gm26664	ENSMUSG00000097193	Intergenic	Intergenic	protein-coding
chr8	84687347	84687960	0.326	0.393	5.9e-10	-0.692194	chr8-84687675-84687862	Nacc1	ENSMUSG00000001910	intron (NM_001364176, intron 1 of 16)	CpG	protein-coding
chr8	84701263	84702184	0.087	0.151	9.67e-06	-1.0013	chr8-84701457-84701987	Lyl1	ENSMUSG00000034041	5' UTR (NM_008535, exon 1 of 4)	5' UTR (NM_008535, exon 1 of 4)	protein-coding
chr8	84786068	84786976	0.095	0.145	0.00775363	-0.827004	chr8-84772316-84799997	Nfix	ENSMUSG00000001911	intron (NM_010906, intron 1 of 8)	intron (NM_010906, intron 1 of 8)
chr8	84846577	84847501	0.554	0.575	9.19e-06	-0.408	chr8-84846708-84846798	Calr	ENSMUSG00000003814	promoter-TSS (NM_007591)	promoter-TSS (NM_007591)	protein-coding
chr8	85024998	85025865	0.393	0.424	0.00301769	-0.432691	chr8-85025105-85025265	Asna1	ENSMUSG00000052456	promoter-TSS (NM_019652)	promoter-TSS (NM_019652)	protein-coding
chr8	85299199	85300132	0.513	0.528	0.0113426	-0.368587	chr8-85299928-85299992	Orc6	ENSMUSG00000031697	promoter-TSS (NM_019716)	promoter-TSS (NM_019716)	protein-coding
chr8	85554850	85555703	0.467	0.461	0.000805014	-0.385244	chr8-85555170-85555247	Dnaja2	ENSMUSG00000031701	promoter-TSS (NM_019794)	promoter-TSS (NM_019794)	protein-coding
chr8	8367672	8368586	0.123	0.036	0.0172886	1.71677	chr8-8617434-8620587	Efnb2	ENSMUSG00000001300	Intergenic	Intergenic	protein-coding
chr8	86764910	86765515	0.112	0.027	0.000684537	2.15313	chr8-86746475-86746603	Gm10638	ENSMUSG00000074178	Intergenic	Intergenic	protein-coding
chr8	8835875	8836778	0.258	0.089	4.12e-09	1.48749	chr8-8689977-8690537	Arglu1	ENSMUSG00000040459	Intergenic	(CAGC)n|Simple_repeat|Simple_repeat	protein-coding
chr8	87087204	87088117	0.083	0.016	0.0266165	2.34651	chr8-87093307-87093427	Gm5118	ENSMUSG00000098854	Intergenic	Intergenic	ncRNA
chr8	87472332	87473182	0.469	0.466	0.000337063	-0.371851	chr8-87472310-87472386	Cbln1	ENSMUSG00000031654	promoter-TSS (NM_019626)	promoter-TSS (NM_019626)	ncRNA
chr8	88823694	88824593	0.162	0.044	1.35e-05	1.75984	chr8-88747014-88751945	Cyld	ENSMUSG00000036712	Intergenic	RMER21A|LTR|ERV1	protein-coding
chr8	89298640	89299531	0.094	0.016	0.00150583	2.40123	chr8-89146747-89147247	Gm6625	ENSMUSG00000094790	Intergenic	Intergenic	protein-coding
chr8	90610071	90610965	0.106	0.026	0.0162346	1.23204	chr8-90828835-90828914	Chd9	ENSMUSG00000056608	Intergenic	RLTR34D_MM|LTR|ERVK	ncRNA
chr8	90732360	90733254	0.154	0.047	0.00243908	1.63086	chr8-90828835-90828914	Chd9	ENSMUSG00000056608	Intergenic	Intergenic	ncRNA
chr8	90762101	90763024	0.276	0.113	2.66e-06	1.87454	chr8-90828835-90828914	Chd9	ENSMUSG00000056608	Intergenic	RLTR20D|LTR|ERVK	ncRNA
chr8	90907916	90908811	0.359	0.179	0.0238024	0.840171	chr8-90907939-90908415	Gm6658	ENSMUSG00000074171	intron (NM_177224, intron 2 of 39)	CpG	protein-coding
chr8	91312969	91313877	0.518	0.31	0.0167573	0.651516	chr8-91313576-91313620	Fto	ENSMUSG00000055932	promoter-TSS (NM_011936)	promoter-TSS (NM_011936)	protein-coding
chr8	92232372	92233278	0.136	0.044	0.023877	1.53089	chr8-92326038-92326462	Crnde	ENSMUSG00000031736	Intergenic	(CACG)n|Simple_repeat|Simple_repeat	ncRNA
chr8	9309195	9310100	0.061	0.009	0.0493604	2.71945	chr8-9233106-9770076	Fam155a	ENSMUSG00000079157	intron (NM_173446, intron 1 of 2)	intron (NM_173446, intron 1 of 2)	ncRNA
chr8	94330477	94331385	0.065	0.132	0.000116056	-1.12031	chr8-94330377-94330523	Slc12a3	ENSMUSG00000031766	intron (NM_001205311, intron 2 of 24)	intron (NM_001205311, intron 2 of 24)	protein-coding
chr8	94601365	94602282	0.542	0.65	5.54e-23	-0.695028	chr8-94601978-94602430	Rspry1	ENSMUSG00000050079	promoter-TSS (NM_001359093)	promoter-TSS (NM_001359093)	protein-coding
chr8	94703695	94704445	0.315	0.439	5.68e-15	-0.795628	chr8-94696036-94696242	Pllp	ENSMUSG00000031775	Intergenic	tRNA-Leu-CTG|tRNA|tRNA	protein-coding
chr8	95080545	95081479	0.606	0.607	0.00330967	-0.345728	chr8-95081201-95081304	Katnb1	ENSMUSG00000031787	promoter-TSS (NM_028805)	promoter-TSS (NM_028805)	protein-coding
chr8	95807209	95808065	0.505	0.561	1.86e-08	-0.47643	chr8-95807333-95807462	Cnot1	ENSMUSG00000036550	promoter-TSS (NM_178078)	promoter-TSS (NM_178078)	protein-coding
chr8	101106094	101106991	0.106	0.022	0.00104936	2.168	chr8-99731235-99733438	A330008L17Rik	ENSMUSG00000052479	Intergenic	RLTR44B|LTR|ERVK	protein-coding
chr9	100128668	100129399	0.148	0.058	0.0109894	1.48702	chr9-100034551-100034672	4930519F24Rik	ENSMUSG00000101584	Intergenic	Intergenic	ncRNA
chr9	100334629	100335534	0.14	0.043	0.0034618	1.63105	chr9-100323288-100323524	Gm28167	ENSMUSG00000101042	Intergenic	Lx8|LINE|L1	protein-coding
chr9	100642934	100643838	0.557	0.561	0.01262	-0.326325	chr9-100643636-100643796	Stag1	ENSMUSG00000037286	promoter-TSS (NM_009282)	promoter-TSS (NM_009282)	protein-coding
chr9	101288741	101289609	0.193	0.065	7.69e-05	1.54583	chr9-101251662-101251795	Ppp2r3a	ENSMUSG00000043154	Intergenic	Intergenic	protein-coding
chr9	102625794	102626709	0.474	0.487	0.000408729	-0.378544	chr9-102625904-102625981	Cep63	ENSMUSG00000032534	promoter-TSS (NM_181394)	promoter-TSS (NM_181394)	protein-coding
chr9	103365389	103366227	0.637	0.678	1.87e-15	-0.558581	chr9-103365369-103365619	Cdv3	ENSMUSG00000032803	promoter-TSS (NM_001134427)	promoter-TSS (NM_001134427)	protein-coding
chr9	104002065	104002983	0.726	0.504	4.43e-07	0.575416	chr9-104002781-104002801	Nphp3	ENSMUSG00000032558	promoter-TSS (NM_028721)	promoter-TSS (NM_028721)	protein-coding
chr9	104403633	104404549	0.029	0.066	0.019924	-1.35271	chr9-104384862-104385031	Gm28548	ENSMUSG00000099599	Intergenic	tRNA-Cys-TGY|tRNA|tRNA	ncRNA
chr9	106821596	106822319	0.488	0.49	0.0372849	-0.333418	chr9-106821874-106822091	Vprbp	ENSMUSG00000040325	promoter-TSS (NM_001015507)	promoter-TSS (NM_001015507)	protein-coding
chr9	106886767	106887674	0.471	0.523	3.66e-05	-0.463912	chr9-106884304-106886967	Rbm15b	ENSMUSG00000074102	promoter-TSS (NM_175402)	promoter-TSS (NM_175402)	protein-coding
chr9	106891705	106892581	0.586	0.647	2.37e-15	-0.575124	chr9-106891814-106891870	Manf	ENSMUSG00000032575	promoter-TSS (NM_029103)	promoter-TSS (NM_029103)	protein-coding
chr9	107598836	107599418	0.031	0.091	0.000309068	-1.56181	chr9-107598771-107599175	Sema3b	ENSMUSG00000057969	exon (NM_001291538, exon 20 of 20)	exon (NM_001291538, exon 20 of 20)	protein-coding
chr9	107599553	107600265	0.051	0.123	3.42e-08	-1.45603	chr9-107599950-107600040	Sema3b	ENSMUSG00000057969	intron (NM_001042779, intron 17 of 19)	intron (NM_001042779, intron 17 of 19)	protein-coding
chr9	107634997	107635907	0.444	0.446	7.89e-05	-0.437749	chr9-107635100-107635217	Gnai2	ENSMUSG00000032562	promoter-TSS (NM_008138)	promoter-TSS (NM_008138)	protein-coding
chr9	107975268	107976100	0.076	0.141	9.62e-06	-0.982318	chr9-107976055-107976189	Uba7	ENSMUSG00000032596	5' UTR (NM_023738, exon 1 of 24)	5' UTR (NM_023738, exon 1 of 24)	protein-coding
chr9	108002127	108003020	0.511	0.528	5.31e-06	-0.472646	chr9-108002646-108002822	Ip6k1	ENSMUSG00000032594	promoter-TSS (NM_013785)	promoter-TSS (NM_013785)	protein-coding
chr9	108048712	108049613	0.416	0.453	0.00434004	-0.403356	chr9-108049517-108049645	Gmppb	ENSMUSG00000070284	promoter-TSS (NM_177910)	promoter-TSS (NM_177910)	protein-coding
chr9	108094078	108094974	0.266	0.352	1.41e-11	-0.866029	chr9-108094435-108094446	Apeh	ENSMUSG00000032590	promoter-TSS (NM_146226)	promoter-TSS (NM_146226)	protein-coding
chr9	108305858	108306670	0.576	0.562	0.00160015	-0.334474	chr9-108305722-108305944	Tcta	ENSMUSG00000039461	promoter-TSS (NM_001311156)	promoter-TSS (NM_001311156)	protein-coding
chr9	108490322	108491188	0.348	0.39	5.17e-05	-0.506625	chr9-108490284-108490420	Lamb2	ENSMUSG00000052911	promoter-TSS (NM_001168371)	promoter-TSS (NM_001168371)	protein-coding
chr9	108516850	108517583	0.54	0.57	4.47e-08	-0.499586	chr9-108516806-108517252	Qrich1	ENSMUSG00000006673	5' UTR (NM_001114119, exon 1 of 11)	5' UTR (NM_001114119, exon 1 of 11)	protein-coding
chr9	109094981	109095813	0.422	0.455	0.00503863	-0.39329	chr9-109095263-109095832	Gm7628	ENSMUSG00000025644	promoter-TSS (NM_172775)	promoter-TSS (NM_172775)	protein-coding
chr9	109931159	109932087	0.587	0.59	0.000805305	-0.330629	chr9-109931774-109931940	Map4	ENSMUSG00000032479	promoter-TSS (NM_008633)	promoter-TSS (NM_008633)	protein-coding
chr9	110116899	110117809	0.481	0.489	1.63e-05	-0.449253	chr9-110117703-110118336	Gm10615	ENSMUSG00000074056	intron (NM_001252682, intron 1 of 22)	CpG	protein-coding
chr9	110280867	110281767	0.284	0.619	2.69e-95	-2.14368	chr9-110262222-110262575	Cspg5	ENSMUSG00000032482	promoter-TSS (NR_105744)	promoter-TSS (NR_105744)	ncRNA
chr9	110380568	110381402	0.27	0.341	2.89e-08	-0.694754	chr9-110380972-110381485	Scap	ENSMUSG00000032485	exon (NM_001103162, exon 17 of 23)	exon (NM_001103162, exon 17 of 23)	protein-coding
chr9	110531988	110532805	0.378	0.406	0.013487	-0.412319	chr9-110532679-110532752	Setd2	ENSMUSG00000044791	promoter-TSS (NM_001081340)	promoter-TSS (NM_001081340)	protein-coding
chr9	111271249	111272161	0.577	0.652	1.21e-16	-0.617003	chr9-111271961-111273781	Epm2aip1	ENSMUSG00000046785	promoter-TSS (NM_175266)	promoter-TSS (NM_175266)	protein-coding
chr9	113930478	113931376	0.501	0.518	0.00606005	-0.351146	chr9-113930934-113931219	Ubp1	ENSMUSG00000009741	promoter-TSS (NM_001083319)	promoter-TSS (NM_001083319)	protein-coding
chr9	114985495	114986395	0.337	0.449	5.39e-11	-0.695608	chr9-114978965-115061832	Osbpl10	ENSMUSG00000040875	intron (NM_148958, intron 1 of 11)	intron (NM_148958, intron 1 of 11)	protein-coding
chr9	119087950	119088865	0.322	0.145	0.000925851	1.01011	chr9-119084755-119093357	Plcd1	ENSMUSG00000010660	promoter-TSS (NM_001293648)	promoter-TSS (NM_001293648)	protein-coding
chr9	119119210	119120101	0.117	0.015	1.96e-10	2.94207	chr9-119119648-119119735	Dlec1	ENSMUSG00000038060	exon (NM_001368820, exon 7 of 33)	exon (NM_001368820, exon 7 of 33)	protein-coding
chr9	119156544	119157334	0.318	0.353	0.00376753	-0.451441	chr9-119156824-119156994	Acaa1b	ENSMUSG00000010651	exon (NM_146230, exon 1 of 12)	exon (NM_146230, exon 1 of 12)	protein-coding
chr9	119322305	119323142	0.633	0.645	5.98e-07	-0.407352	chr9-119322075-119322322	Oxsr1	ENSMUSG00000036737	promoter-TSS (NM_001359582)	promoter-TSS (NM_001359582)	protein-coding
chr9	119401675	119402522	0.496	0.527	3.37e-07	-0.44377	chr9-119402501-119402545	Acvr2b	ENSMUSG00000061393	promoter-TSS (NM_001313757)	promoter-TSS (NM_001313757)	protein-coding
chr9	119427157	119428002	0.051	0.162	3.52e-15	-1.8256	chr9-119427967-119428076	Acvr2b	ENSMUSG00000061393	exon (NM_001313757, exon 2 of 11)	exon (NM_001313757, exon 2 of 11)	protein-coding
chr9	120127246	120128155	0.456	0.488	0.0195427	-0.365813	chr9-120127766-120127830	Rpsa	ENSMUSG00000032518	promoter-TSS (NM_011029)	promoter-TSS (NM_011029)	protein-coding
chr9	120134877	120135768	0.079	0.165	5.61e-09	-1.21958	chr9-120131495-120132369	Rpsa	ENSMUSG00000032518	Intergenic	Intergenic	snoRNA
chr9	120140442	120141327	0.055	0.12	4.11e-07	-1.33599	chr9-120131495-120132369	Rpsa	ENSMUSG00000032518	Intergenic	Intergenic	protein-coding
chr9	120281607	120282502	0.11	0.03	0.00517383	1.819	chr9-120303936-120304200	Myrip	ENSMUSG00000041794	Intergenic	Intergenic	protein-coding
chr9	120873825	120874728	0.146	0.05	0.0303842	1.52013	chr9-120913774-120914090	1700020M21Rik	ENSMUSG00000100146	Intergenic	Lx9|LINE|L1	ncRNA
chr9	120932996	120933887	0.485	0.526	3.86e-09	-0.533916	chr9-120933578-120933616	Ctnnb1	ENSMUSG00000006932	promoter-TSS (NM_001165902)	promoter-TSS (NM_001165902)	protein-coding
chr9	121402968	121403852	0.265	0.125	0.0311726	0.940291	chr9-121392052-121431478	Trak1	ENSMUSG00000032536	promoter-TSS (NM_001357968)	promoter-TSS (NM_001357968)	protein-coding
chr9	121669183	121670063	0.097	0.147	0.0125598	-0.864882	chr9-121669374-121669565	Vipr1	ENSMUSG00000032528	3' UTR (NM_011703, exon 13 of 13)	3' UTR (NM_011703, exon 13 of 13)	protein-coding
chr9	121718647	121719530	0.557	0.65	1.59e-18	-0.651583	chr9-121719488-121719545	Nktr	ENSMUSG00000032525	promoter-TSS (NM_010918)	promoter-TSS (NM_010918)	protein-coding
chr9	121857305	121858238	0.505	0.572	1.52e-11	-0.572333	chr9-121857512-121858000	Higd1a	ENSMUSG00000038412	promoter-TSS (NM_019814)	promoter-TSS (NM_019814)	protein-coding
chr9	123366438	123367359	0.347	0.164	0.00102582	0.908985	chr9-123366940-123367107	Lars2	ENSMUSG00000035202	promoter-TSS (NM_001348168)	promoter-TSS (NM_001348168)	protein-coding
chr9	123461558	123462467	0.537	0.762	1.61e-89	-1.57685	chr9-123461499-123461678	Lars2	ENSMUSG00000035202	3' UTR (NM_001348168, exon 22 of 22)	3' UTR (NM_001348168, exon 22 of 22)	protein-coding
chr9	124256158	124257027	0.122	0.236	2.76e-17	-1.24645	chr9-124291804-124292990	2010315B03Rik	ENSMUSG00000074829	Intergenic	Intergenic	protein-coding
chr9	124257286	124258170	0.127	0.198	6.01e-07	-0.927296	chr9-124291804-124292990	2010315B03Rik	ENSMUSG00000074829	Intergenic	Intergenic	protein-coding
chr9	124422567	124423409	0.534	0.532	0.000104523	-0.425493	chr9-124423234-124423374	Ppp2r3d	ENSMUSG00000093803	promoter-TSS (NR_027950)	promoter-TSS (NR_027950)	ncRNA
chr9	124425124	124425931	0.598	0.586	4.1e-05	-0.457256	chr9-124423912-124424154	Ppp2r3d	ENSMUSG00000093803	TTS (NR_027950)	TTS (NR_027950)	ncRNA
chr9	124439214	124440059	0.53	0.547	0.00015904	-0.34302	chr9-124440048-124440122	Ppp2r3d	ENSMUSG00000093803	Intergenic	Intergenic	ncRNA
chr9	124441510	124442137	0.309	0.363	0.0021822	-0.503815	chr9-124442109-124442284	Ppp2r3d	ENSMUSG00000093803	Intergenic	CpG	ncRNA
chr9	13826962	13827898	0.675	0.755	7.84e-28	-0.67379	chr9-13827716-13827974	Fam76b	ENSMUSG00000037808	promoter-TSS (NM_001310721)	promoter-TSS (NM_001310721)	protein-coding
chr9	16418519	16419400	0.148	0.047	0.0124091	1.53272	chr9-16374949-16378231	Fat3	ENSMUSG00000074505	intron (NM_001080814, intron 1 of 25)	intron (NM_001080814, intron 1 of 25)	protein-coding
chr9	17987378	17988277	0.084	0.3	2.66e-39	-2.1315	chr9-18292267-18292460	Chordc1	ENSMUSG00000001774	Intergenic	LSU-rRNA_Hsa|rRNA|rRNA	protein-coding
chr9	20582507	20583395	0.186	0.035	1.93e-10	2.14069	chr9-20581679-20587834	Zfp846	ENSMUSG00000058192	intron (NM_172919, intron 1 of 5)	intron (NM_172919, intron 1 of 5)	protein-coding
chr9	20651484	20652400	0.594	0.601	0.000527853	-0.364068	chr9-20652140-20652197	Pin1	ENSMUSG00000032171	promoter-TSS (NM_023371)	promoter-TSS (NM_023371)	protein-coding
chr9	20667995	20668893	0.072	0.135	0.00065872	-0.98592	chr9-20668107-20668784	Olfm2	ENSMUSG00000032172	exon (NM_173777, exon 6 of 6)	exon (NM_173777, exon 6 of 6)	protein-coding
chr9	20877848	20878752	0.526	0.521	0.0207323	-0.362766	chr9-20878049-20878594	Angptl6	ENSMUSG00000038742	exon (NM_145154, exon 2 of 6)	exon (NM_145154, exon 2 of 6)	protein-coding
chr9	20898160	20899069	0.305	0.34	0.0055863	-0.453082	chr9-20898544-20898563	Eif3g	ENSMUSG00000070319	promoter-TSS (NM_016876)	promoter-TSS (NM_016876)	protein-coding
chr9	21091559	21092423	0.516	0.535	2.74e-06	-0.41944	chr9-21091759-21091977	Raver1	ENSMUSG00000010205	promoter-TSS (NR_038081)	promoter-TSS (NR_038081)	protein-coding
chr9	21290901	21291825	0.63	0.666	1.19e-16	-0.595073	chr9-21290809-21290949	Cdkn2d	ENSMUSG00000096472	promoter-TSS (NM_009878)	promoter-TSS (NM_009878)	protein-coding
chr9	21367308	21368185	0.566	0.636	9.48e-18	-0.647993	chr9-21368019-21368099	Ilf3	ENSMUSG00000032178	promoter-TSS (NM_001277321)	promoter-TSS (NM_001277321)	protein-coding
chr9	21615722	21616585	0.584	0.583	9.64e-06	-0.381224	chr9-21616264-21616400	Smarca4	ENSMUSG00000032187	promoter-TSS (NM_011417)	promoter-TSS (NM_011417)	protein-coding
chr9	21987541	21988236	0.044	0.092	0.0392165	-1.23215	chr9-21988046-21988275	Rgl3	ENSMUSG00000040146	exon (NM_023622, exon 4 of 19)	exon (NM_023622, exon 4 of 19)	protein-coding
chr9	22070691	22071559	0.565	0.587	0.000183846	-0.388242	chr9-22071049-22071341	Zfp653	ENSMUSG00000038895	exon (NM_001310759, exon 1 of 9)	exon (NM_001310759, exon 1 of 9)	ncRNA
chr9	22225288	22226149	0.213	0.078	3.56e-05	1.47646	chr9-22225830-22225832	Zfp809	ENSMUSG00000057982	promoter-TSS (NR_028420)	promoter-TSS (NR_028420)	protein-coding
chr9	25251981	25252862	0.539	0.59	2.27e-13	-0.600038	chr9-25252639-25252699	2024-09-07	ENSMUSG00000001833	promoter-TSS (NM_001205367)	promoter-TSS (NM_001205367)	protein-coding
chr9	27029915	27030292	0.334	0.405	2.01e-06	-0.559713	chr9-27030175-27030499	Ncapd3	ENSMUSG00000035024	promoter-TSS (NM_178113)	promoter-TSS (NM_178113)	protein-coding
chr9	27030380	27030821	0.342	0.424	1.52e-07	-0.524472	chr9-27030770-27030830	Ncapd3	ENSMUSG00000035024	promoter-TSS (NM_178027)	promoter-TSS (NM_178027)	protein-coding
chr9	27478122	27478970	0.192	0.051	1.16e-08	1.83357	chr9-27401529-27401710	Spata19	ENSMUSG00000031991	Intergenic	Intergenic	protein-coding
chr9	2999988	3000925	0.95	0.887	1.03e-06	0.279112	chr9-3000922-3000957	Gm10722	ENSMUSG00000091028	Intergenic	GSAT_MM|Satellite|Satellite	ncRNA
chr9	3001330	3001704	0.809	0.643	0.0147664	0.405356	chr9-3000962-3001444	Gm10722	ENSMUSG00000091028	Intergenic	GSAT_MM|Satellite|Satellite	ncRNA
chr9	3001808	3002530	0.8	0.626	8.3e-05	0.435848	chr9-3002206-3002330	Gm10722	ENSMUSG00000091028	Intergenic	GSAT_MM|Satellite|Satellite	ncRNA
chr9	3006351	3007255	0.85	0.696	1.54e-06	0.431094	chr9-3006843-3006948	Gm11168	ENSMUSG00000096385	Intergenic	GSAT_MM|Satellite|Satellite	ncRNA
chr9	3024003	3024846	0.988	0.958	3.01e-09	0.223066	chr9-3024412-3024566	Gm10718	ENSMUSG00000095186	Intergenic	GSAT_MM|Satellite|Satellite	ncRNA
chr9	3025434	3026203	0.609	0.374	1.16e-07	0.723926	chr9-3026188-3026469	Gm10717	ENSMUSG00000095891	Intergenic	GSAT_MM|Satellite|Satellite	ncRNA
chr9	31078217	31079120	0.083	0.338	2.09e-58	-2.6416	chr9-31080617-31081022	Gm17508	ENSMUSG00000097701	Intergenic	Intergenic	protein-coding
chr9	31280281	31281012	0.529	0.553	0.000462881	-0.42208	chr9-31280538-31280662	Prdm10	ENSMUSG00000042496	promoter-TSS (NM_199315)	promoter-TSS (NM_199315)	protein-coding
chr9	31950261	31951159	0.152	0.051	0.0190824	1.43804	chr9-31912905-31913462	Barx2	ENSMUSG00000032033	Intergenic	ORR1B1|LTR|ERVL-MaLR	protein-coding
chr9	3258424	3259322	0.206	0.501	7.42e-65	-1.97565	chr9-3199537-3199799	4930433N12Rik	ENSMUSG00000042360	Intergenic	LSU-rRNA_Hsa|rRNA|rRNA	ncRNA
chr9	32604688	32605548	0.006	0.038	9.24e-06	-2.99423	chr9-32636221-32636314	Ets1	ENSMUSG00000032035	Intergenic	Intergenic	protein-coding
chr9	32910267	32911154	0.067	0.013	0.00664924	2.49698	chr9-32911121-32911912	Gm27162	ENSMUSG00000099025	intron (NR_131058, intron 3 of 3)	intron (NR_131058, intron 3 of 3)	ncRNA
chr9	34912751	34913673	0.111	0.024	1.05e-05	2.25851	chr9-34911862-34939111	Kirrel3	ENSMUSG00000032036	intron (NM_001190913, intron 2 of 13)	intron (NM_001190913, intron 2 of 13)	ncRNA
chr9	35210626	35211523	0.514	0.523	0.0417819	-0.333116	chr9-35210745-35210891	Foxred1	ENSMUSG00000039048	promoter-TSS (NM_001359815)	promoter-TSS (NM_001359815)	protein-coding
chr9	40269184	40270059	0.244	0.079	3.26e-07	1.4977	chr9-40269993-40270047	Scn3b	ENSMUSG00000049281	intron (NM_178227, intron 1 of 5)	CpG	protein-coding
chr9	40800599	40801487	0.615	0.635	0.000398011	-0.381902	chr9-40801461-40801620	Hspa8	ENSMUSG00000015656	promoter-TSS (NM_031165)	promoter-TSS (NM_031165)	protein-coding
chr9	40994205	40995113	0.167	0.065	0.0295927	1.3553	chr9-40994445-40994585	Crtam	ENSMUSG00000032021	intron (NM_001281954, intron 1 of 9)	intron (NM_001281954, intron 1 of 9)	protein-coding
chr9	42209019	42209883	0.13	0.041	0.0303085	1.70194	chr9-42254177-42255341	Sc5d	ENSMUSG00000032018	promoter-TSS (NR_040754)	promoter-TSS (NR_040754)	ncRNA
chr9	42347720	42348629	0.142	0.047	0.0173554	1.59862	chr9-42347897-42348280	Tecta	ENSMUSG00000037705	exon (NM_001324548, exon 14 of 24)	exon (NM_001324548, exon 14 of 24)	protein-coding
chr9	4174052	4174914	0.061	0.008	0.0397878	-2.05527	chr9-4294793-4296674	Aasdhppt	ENSMUSG00000025894	Intergenic	IAPLTR4|LTR|ERVK	protein-coding
chr9	4259982	4260887	0.289	0.619	7.53e-101	2.92824	chr9-4294793-4296674	Aasdhppt	ENSMUSG00000025894	Intergenic	LSU-rRNA_Hsa|rRNA|rRNA	protein-coding
chr9	44106860	44107698	0.064	0.115	0.000286939	-1.034	chr9-44106468-44107971	Mfrp	ENSMUSG00000034739	promoter-TSS (NM_001190319)	promoter-TSS (NM_001190319)	protein-coding
chr9	44305319	44306221	0.53	0.584	1.06e-10	-0.526196	chr9-44305616-44305671	Hinfp	ENSMUSG00000032119	promoter-TSS (NM_172162)	promoter-TSS (NM_172162)	protein-coding
chr9	44334209	44335061	0.555	0.61	7.71e-11	-0.534662	chr9-44334762-44335193	H2afx	ENSMUSG00000049932	promoter-TSS (NM_010436)	promoter-TSS (NM_010436)	protein-coding
chr9	44379033	44379921	0.528	0.617	3.07e-15	-0.563428	chr9-44379546-44379595	Hyou1	ENSMUSG00000032115	promoter-TSS (NM_021395)	promoter-TSS (NM_021395)	protein-coding
chr9	44418875	44419678	0.355	0.461	4.31e-13	-0.680572	chr9-44417869-44418003	Ccdc84	ENSMUSG00000043923	Intergenic	RMER21A|LTR|ERV1	protein-coding
chr9	44604500	44605387	0.345	0.415	6.54e-06	-0.519993	chr9-44604892-44604984	Ddx6	ENSMUSG00000032097	promoter-TSS (NM_001357703)	promoter-TSS (NM_001357703)	protein-coding
chr9	47529727	47530601	0.591	0.597	0.000280222	-0.349779	chr9-47530373-47530505	Cadm1	ENSMUSG00000032076	promoter-TSS (NM_207676)	promoter-TSS (NM_207676)	protein-coding
chr9	48081971	48082817	0.096	0.023	0.0300596	2.02375	chr9-47857297-47857637	Cadm1	ENSMUSG00000032076	Intergenic	MamTip2|DNA|hAT-Tip100	protein-coding
chr9	48649025	48649863	0.1	0.17	7.25e-06	-0.927093	chr9-48654311-48657141	Zbtb16	ENSMUSG00000066687	Intergenic	Intergenic	protein-coding
chr9	49672546	49673454	0.146	0.047	0.00376424	1.58435	chr9-49569901-49798677	Ncam1	ENSMUSG00000039542	intron (NM_001081445, intron 1 of 17)	intron (NM_001081445, intron 1 of 17)	protein-coding
chr9	50616788	50617668	0.39	0.428	1.79e-05	-0.465218	chr9-50617228-50617464	AU019823	ENSMUSG00000059820	promoter-TSS (NM_028300)	promoter-TSS (NM_028300)	protein-coding
chr9	52525957	52526874	0.094	0.023	0.0126064	2.04188	chr9-52673044-52677675	AI593442	ENSMUSG00000078307	Intergenic	Intergenic	protein-coding
chr9	53666871	53667753	0.465	0.488	9.42e-05	-0.403189	chr9-53667038-53667286	Cul5	ENSMUSG00000032030	5' UTR (NM_001161618, exon 1 of 18)	5' UTR (NM_001161618, exon 1 of 18)	protein-coding
chr9	54501319	54502193	0.487	0.528	1.09e-07	-0.511067	chr9-54501351-54501437	Dmxl2	ENSMUSG00000041268	promoter-TSS (NM_172771)	promoter-TSS (NM_172771)	protein-coding
chr9	54585990	54586856	0.456	0.53	8.57e-09	-0.578974	chr9-54586517-54586543	Idh3a	ENSMUSG00000032279	promoter-TSS (NM_029573)	promoter-TSS (NM_029573)	protein-coding
chr9	54863308	54864172	0.485	0.523	3.84e-08	-0.470405	chr9-54863878-54863896	Ireb2	ENSMUSG00000032293	promoter-TSS (NM_022655)	promoter-TSS (NM_022655)	protein-coding
chr9	54916763	54917661	0.467	0.547	1.07e-11	-0.557406	chr9-54917283-54917858	Hykk	ENSMUSG00000035878	promoter-TSS (NM_177351)	promoter-TSS (NM_177351)	protein-coding
chr9	55312036	55312619	0.149	0.051	0.0302384	1.49943	chr9-55242208-55319592	Nrg4	ENSMUSG00000032311	Intergenic	Intergenic	protein-coding
chr9	55511740	55512572	0.504	0.531	6.17e-05	-0.414407	chr9-55512031-55512069	Etfa	ENSMUSG00000032314	promoter-TSS (NM_145615)	promoter-TSS (NM_145615)	protein-coding
chr9	56120820	56121721	0.043	0.087	0.00432061	-1.23007	chr9-56120654-56122758	Pstpip1	ENSMUSG00000032322	intron (NM_011193, intron 5 of 14)	L3|LINE|CR1	protein-coding
chr9	56417744	56418617	0.552	0.546	0.00248227	-0.383557	chr9-56417941-56418042	Peak1	ENSMUSG00000074305	promoter-TSS (NM_172924)	promoter-TSS (NM_172924)	protein-coding
chr9	57075668	57076555	0.647	0.69	3.77e-19	-0.586601	chr9-57076376-57076630	Sin3a	ENSMUSG00000042557	promoter-TSS (NM_001110350)	promoter-TSS (NM_001110350)	ncRNA
chr9	57390854	57391712	0.251	0.111	0.0229096	1.11249	chr9-57412668-57414640	Ppcdc	ENSMUSG00000063849	intron (NR_040729, intron 1 of 2)	RMER15|LTR|ERVL	ncRNA
chr9	57764682	57765605	0.441	0.448	0.0103781	-0.399322	chr9-57765074-57765517	Clk3	ENSMUSG00000032316	exon (NM_007713, exon 1 of 13)	exon (NM_007713, exon 1 of 13)	protein-coding
chr9	58581813	58582708	0.581	0.587	7.92e-05	-0.367829	chr9-58582436-58582526	Nptn	ENSMUSG00000032336	promoter-TSS (NM_001293673)	promoter-TSS (NM_001293673)	protein-coding
chr9	59291107	59292009	0.501	0.497	0.0234146	-0.318214	chr9-59291634-59291866	Adpgk	ENSMUSG00000025236	promoter-TSS (NM_028121)	promoter-TSS (NM_028121)	protein-coding
chr9	59486261	59487142	0.533	0.576	1.19e-08	-0.488654	chr9-59485979-59486347	Arih1	ENSMUSG00000025234	promoter-TSS (NM_019927)	promoter-TSS (NM_019927)	protein-coding
chr9	59655900	59656811	0.549	0.542	0.0325973	-0.27935	chr9-59656368-59656649	Pkm	ENSMUSG00000032294	promoter-TSS (NM_001253883)	promoter-TSS (NM_001253883)	protein-coding
chr9	60687615	60688513	0.401	0.212	0.0471858	0.759717	chr9-60687812-60687859	Lrrc49	ENSMUSG00000047766	promoter-TSS (NM_001311095)	promoter-TSS (NM_001311095)	protein-coding
chr9	61169850	61170720	0.026	0.076	0.000317968	-1.68502	chr9-61370797-61372193	Gm10655	ENSMUSG00000074256	Intergenic	Intergenic	ncRNA
chr9	61370282	61371134	0.501	0.558	2.58e-08	-0.490441	chr9-61370878-61371627	Gm10655	ENSMUSG00000074256	Intergenic	CpG	protein-coding
chr9	61371970	61372822	0.399	0.456	0.00768224	-0.439234	chr9-61372366-61373437	Tle3	ENSMUSG00000032280	promoter-TSS (NM_001083928)	promoter-TSS (NM_001083928)	protein-coding
chr9	62420760	62421633	0.116	0.022	8.6e-08	2.61895	chr9-62421282-62421413	Coro2b	ENSMUSG00000041729	3' UTR (NM_175484, exon 12 of 12)	3' UTR (NM_175484, exon 12 of 12)	protein-coding
chr9	63132549	63133468	0.359	0.415	0.000430746	-0.481328	chr9-63138170-63138870	Skor1	ENSMUSG00000022245	Intergenic	Intergenic	protein-coding
chr9	64172691	64173463	0.412	0.444	0.0226278	-0.372217	chr9-64172818-64172891	Zwilch	ENSMUSG00000032400	promoter-TSS (NM_026507)	promoter-TSS (NM_026507)	protein-coding
chr9	64178869	64179771	0.362	0.39	0.00347171	-0.44833	chr9-64179331-64179420	Snapc5	ENSMUSG00000032398	promoter-TSS (NM_183316)	promoter-TSS (NM_183316)	protein-coding
chr9	64737353	64738264	0.439	0.483	0.000642378	-0.42969	chr9-64737584-64737623	Rab11a	ENSMUSG00000004771	promoter-TSS (NM_017382)	promoter-TSS (NM_017382)	protein-coding
chr9	66349981	66350882	0.424	0.491	8.78e-05	-0.462464	chr9-66350526-66350621	Herc1	ENSMUSG00000038664	promoter-TSS (NM_145617)	promoter-TSS (NM_145617)	protein-coding
chr9	66511411	66512205	0.476	0.531	4.12e-09	-0.521452	chr9-66511643-66512018	Fbxl22	ENSMUSG00000050503	exon (NM_175206, exon 2 of 2)	exon (NM_175206, exon 2 of 2)	protein-coding
chr9	66512330	66512885	0.26	0.324	0.00198516	-0.5201	chr9-66512019-66514218	Fbxl22	ENSMUSG00000050503	intron (NM_175206, intron 1 of 1)	intron (NM_175206, intron 1 of 1)	protein-coding
chr9	69210731	69211462	0.07	0.013	0.00771546	2.39473	chr9-69197590-69348131	Rora	ENSMUSG00000032238	intron (NM_013646, intron 2 of 10)	intron (NM_013646, intron 2 of 10)	protein-coding
chr9	70301750	70302630	0.22	0.088	0.0115785	1.24952	chr9-70301693-70301787	Myo1e	ENSMUSG00000032220	intron (NM_181072, intron 4 of 27)	intron (NM_181072, intron 4 of 27)	protein-coding
chr9	70656812	70657699	0.499	0.29	0.00145978	0.694379	chr9-70656273-70657046	Fam63b	ENSMUSG00000042444	promoter-TSS (NM_172772)	promoter-TSS (NM_172772)	protein-coding
chr9	72274572	72275435	0.427	0.441	1.22e-05	-0.404699	chr9-72274879-72275029	Zfp280d	ENSMUSG00000038535	5' UTR (NM_146224, exon 1 of 22)	5' UTR (NM_146224, exon 1 of 22)	protein-coding
chr9	72661828	72662739	0.47	0.474	0.0310336	-0.320556	chr9-72662557-72662613	Nedd4	ENSMUSG00000032216	promoter-TSS (NM_010890)	promoter-TSS (NM_010890)	protein-coding
chr9	73455982	73456889	0.172	0.06	0.00307187	1.40738	chr9-73479422-73480869	Unc13c	ENSMUSG00000062151	Intergenic	Intergenic	protein-coding
chr9	75409617	75410420	0.493	0.52	2.33e-06	-0.482246	chr9-75409863-75410005	Mapk6	ENSMUSG00000042688	promoter-TSS (NR_040719)	promoter-TSS (NR_040719)	protein-coding
chr9	75683534	75684434	0.353	0.176	0.00150237	0.882479	chr9-75683635-75683725	Scg3	ENSMUSG00000032181	promoter-TSS (NM_001164790)	promoter-TSS (NM_001164790)	protein-coding
chr9	76304868	76305769	0.037	0.121	8.46e-10	-1.84382	chr9-76259831-76323281	Hcrtr2	ENSMUSG00000032360	intron (NM_198962, intron 1 of 7)	L1M2|LINE|L1	protein-coding
chr9	78175360	78176217	0.375	0.462	2.99e-08	-0.645575	chr9-78176036-78176570	C920006O11Rik	ENSMUSG00000097574	promoter-TSS (NR_040401)	promoter-TSS (NR_040401)	ncRNA
chr9	78481380	78482284	0.503	0.521	2.01e-05	-0.421771	chr9-78481639-78481724	Eef1a1	ENSMUSG00000037742	promoter-TSS (NM_010106)	promoter-TSS (NM_010106)	protein-coding
chr9	81669348	81670245	0.109	0.03	0.0031969	1.74057	chr9-81633686-81633828	Htr1b	ENSMUSG00000049511	Intergenic	RLTR44B|LTR|ERVK	protein-coding
chr9	82975216	82976165	0.494	0.517	0.00534611	-0.347582	chr9-82975252-82975291	Phip	ENSMUSG00000032253	promoter-TSS (NM_001081216)	promoter-TSS (NM_001081216)	protein-coding
chr9	83805755	83806597	0.291	0.319	0.00555214	-0.490933	chr9-83805939-83806038	Elovl4	ENSMUSG00000032262	5' UTR (NM_148941, exon 1 of 6)	5' UTR (NM_148941, exon 1 of 6)	protein-coding
chr9	85948460	85949394	0.102	0.031	0.0467857	1.8503	chr9-85845261-85847040	Tpbg	ENSMUSG00000035274	Intergenic	Intergenic	protein-coding
chr9	88124270	88125204	0.07	0.01	0.000802431	2.92378	chr9-88259895-88260026	Gm28231	ENSMUSG00000100782	Intergenic	Intergenic	ncRNA
chr9	88482221	88483124	0.512	0.554	1.05e-10	-0.497101	chr9-88482056-88482248	Syncrip	ENSMUSG00000032423	promoter-TSS (NM_001311113)	promoter-TSS (NM_001311113)	protein-coding
chr9	88522605	88523519	0.461	0.475	0.000199995	-0.446658	chr9-88522587-88522850	Snhg5	ENSMUSG00000097195	promoter-TSS (NR_040721)	promoter-TSS (NR_040721)	ncRNA
chr9	89737152	89737840	0.141	0.033	2.65e-07	2.23939	chr9-89730331-89738074	Ankrd34c	ENSMUSG00000047606	intron (NM_207260, intron 1 of 1)	intron (NM_207260, intron 1 of 1)	protein-coding
chr9	90273523	90274406	0.22	0.091	0.00385119	1.23012	chr9-90270669-90270804	Tbc1d2b	ENSMUSG00000037410	Intergenic	Intergenic	protein-coding
chr9	96631003	96631807	0.4	0.471	1.29e-10	-0.625706	chr9-96631398-96631493	Rasa2	ENSMUSG00000032413	promoter-TSS (NM_053268)	promoter-TSS (NM_053268)	protein-coding
chr9	97110659	97111515	0.488	0.514	0.00263524	-0.373313	chr9-97110911-97110951	Slc25a36	ENSMUSG00000032449	promoter-TSS (NM_138756)	promoter-TSS (NM_138756)	protein-coding
chr9	97922702	97923613	0.23	0.096	0.00814399	1.18952	chr9-97799471-98032860	Clstn2	ENSMUSG00000032452	intron (NM_022319, intron 1 of 17)	intron (NM_022319, intron 1 of 17)	ncRNA
chr9	99217944	99218837	0.308	0.146	0.000316027	0.994954	chr9-99229376-99229467	Gm6432	ENSMUSG00000096316	Intergenic	RMER21A|LTR|ERV1	protein-coding
chrX	101384425	101385313	0.053	0.095	0.0332583	-0.933823	chrX-101384168-101385019	Gjb1	ENSMUSG00000047797	exon (NM_008124, exon 2 of 2)	exon (NM_008124, exon 2 of 2)	protein-coding
chrX	101419482	101420377	0.249	0.334	1.53e-08	-0.698289	chrX-101419698-101419860	Zmym3	ENSMUSG00000031310	promoter-TSS (NM_001177985)	promoter-TSS (NM_001177985)	protein-coding
chrX	101794067	101794977	0.258	0.326	1.81e-07	-0.637831	chrX-101794656-101796088	8030474K03Rik	ENSMUSG00000046774	promoter-TSS (NM_001359671)	promoter-TSS (NM_001359671)	protein-coding
chrX	103749503	103750394	0.019	0.071	3.77e-06	-2.04927	chrX-103712304-103821354	Slc16a2	ENSMUSG00000033965	intron (NM_009197, intron 1 of 5)	(CAGAG)n|Simple_repeat|Simple_repeat	protein-coding
chrX	111376797	111377695	0.168	0.211	0.0126838	-0.615455	chrX-111388192-111389779	Rps6ka6	ENSMUSG00000025665	Intergenic	tRNA-Arg-AGG|tRNA|tRNA	protein-coding
chrX	122396981	122397870	0.138	0.044	0.026939	1.56089	chrX-122395385-122397019	Nap1l3	ENSMUSG00000055733	promoter-TSS (NM_138742)	promoter-TSS (NM_138742)	protein-coding
chrX	124119879	124120865	0.01	0.051	0.000129042	-2.46605	chrX-124127339-124127777	Vmn2r121	ENSMUSG00000072049	Intergenic	L1_Mus3|LINE|L1	protein-coding
chrX	134474882	134475724	0.348	0.382	0.000503642	-0.413096	chrX-134474924-134474954	Taf7l	ENSMUSG00000009596	intron (NM_028958, intron 1 of 12)	CpG	protein-coding
chrX	134600712	134601597	0.324	0.385	0.00672909	-0.499696	chrX-134600738-134600937	Gla	ENSMUSG00000031266	promoter-TSS (NM_013463)	promoter-TSS (NM_013463)	protein-coding
chrX	135052103	135052920	0.008	0.044	0.000449499	-1.81272	chrX-135030045-135059914	3632454L22Rik	ENSMUSG00000089759	intron (NR_040282, intron 2 of 3)	intron (NR_040282, intron 2 of 3)	ncRNA
chrX	135053676	135054628	0.044	0.138	3.93e-14	-2.5803	chrX-135030045-135059914	3632454L22Rik	ENSMUSG00000089759	intron (NR_040282, intron 2 of 3)	intron (NR_040282, intron 2 of 3)	ncRNA
chrX	136367318	136368181	0.005	0.036	0.000737773	-3.01598	chrX-136448107-136448668	Kir3dl2	ENSMUSG00000057439	Intergenic	tRNA-Ala-GCA|tRNA|tRNA	protein-coding
chrX	139989008	139989924	0.028	0.115	7.44e-13	-2.23928	chrX-139968600-139993297	Rbm41	ENSMUSG00000031433	intron (NM_153586, intron 4 of 6)	L1MB3|LINE|L1	protein-coding
chrX	143482614	143483512	0.658	0.659	9.74e-07	-0.346236	chrX-143518591-143518763	Pak3	ENSMUSG00000031284	Intergenic	SYNREP_MM|Satellite|Satellite	protein-coding
chrX	151802830	151803685	0.424	0.477	4.45e-06	-0.50911	chrX-151803658-151803802	Huwe1	ENSMUSG00000025261	promoter-TSS (NM_021523)	promoter-TSS (NM_021523)	protein-coding
chrX	166440249	166441144	0.308	0.344	0.00676234	-0.472392	chrX-166440280-166440294	Ofd1	ENSMUSG00000040586	promoter-TSS (NM_001313722)	promoter-TSS (NM_001313722)	protein-coding
chrX	166788410	166789289	0.093	0.014	4.25e-05	2.65197	chrX-166857669-166857701	Gm15230	ENSMUSG00000084920	Intergenic	Intergenic	ncRNA
chrX	169319999	169320914	0.264	0.332	0.000376846	-0.579536	chrX-169320175-169320372	Hccs	ENSMUSG00000031352	promoter-TSS (NM_001361166)	promoter-TSS (NM_001361166)	protein-coding
chrX	169978747	169979573	0.026	0.079	0.000815165	-1.67777	chrX-169979476-169979538	Mid1	ENSMUSG00000035299	promoter-TSS (NR_029457)	promoter-TSS (NR_029457)	ncRNA
chrX	169993817	169994597	0.268	0.38	7e-14	-1.48342	chrX-169989494-170005574	Mid1	ENSMUSG00000035299	Intergenic	CpG	ncRNA
chrX	170003980	170004809	0.105	0.255	1.41e-20	-0.874031	chrX-169989494-170005574	Mid1	ENSMUSG00000035299	Intergenic	Intergenic	ncRNA
chrX	170005073	170005906	0.106	0.222	6.72e-12	-1.27391	chrX-170005575-170005736	Mid1	ENSMUSG00000035299	Intergenic	Intergenic	ncRNA
chrX	170757845	170758753	0.098	0.173	1.11e-07	-1.36426	chrX-170678051-170678054	Asmt	ENSMUSG00000093806	Intergenic	(TTAGGG)n|Simple_repeat|Simple_repeat	protein-coding
chrX	170841258	170842162	0.006	0.041	0.00040872	-1.0662	chrX-170678051-170678054	Asmt	ENSMUSG00000093806	Intergenic	Intergenic	protein-coding
chrX	170880713	170881614	0.304	0.527	1.13e-48	-2.98582	chrX-170678051-170678054	Asmt	ENSMUSG00000093806	Intergenic	(TTAGGG)n|Simple_repeat|Simple_repeat	protein-coding
chrX	31171202	31172106	0.1	0.013	1.6e-06	2.89198	chrX-31117674-31119170	Gm21447	ENSMUSG00000094391	Intergenic	ETnERV3-int|LTR|ERVK	protein-coding
chrX	35946052	35946958	0.11	0.032	0.0309679	1.79994	chrX-35946885-35946954	Dock11	ENSMUSG00000031093	intron (NM_001009947, intron 4 of 52)	intron (NM_001009947, intron 4 of 52)	protein-coding
chrX	37130128	37131028	0.025	0.123	2.44e-16	-2.37277	chrX-37130978-37131058	Nkap	ENSMUSG00000016409	intron (NM_025937, intron 1 of 8)	intron (NM_025937, intron 1 of 8)	protein-coding
chrX	4135886	4136780	0.012	0.094	8.02e-17	-3.2522	chrX-4196576-4198535	Gm14347	ENSMUSG00000094307	Intergenic	LSU-rRNA_Hsa|rRNA|rRNA	protein-coding
chrX	48623218	48624145	0.209	0.08	0.00402862	1.2716	chrX-48624132-48624206	Slc25a14	ENSMUSG00000031105	promoter-TSS (NM_001290705)	promoter-TSS (NM_001290705)	protein-coding
chrX	4898913	4899810	0.111	0.38	6.45e-53	-2.18793	chrX-4952135-4954077	Gm3763	ENSMUSG00000094860	Intergenic	L1Md_T|LINE|L1	protein-coding
chrX	53076174	53077082	0.114	0.03	0.00383922	1.83373	chrX-53070889-53098418	Plac1	ENSMUSG00000061082	intron (NM_019538, intron 2 of 2)	intron (NM_019538, intron 2 of 2)	ncRNA
chrX	60893265	60894028	0.233	0.291	5.12e-05	-0.626991	chrX-60892078-60893430	Sox3	ENSMUSG00000045179	promoter-TSS (NM_009237)	promoter-TSS (NM_009237)	ncRNA
chrX	73658856	73659727	0.18	0.499	5.57e-81	-2.32007	chrX-73659180-73659247	Pnck	ENSMUSG00000002012	intron (NM_001199352, intron 1 of 11)	intron (NM_001199352, intron 1 of 11)	protein-coding
chrX	73967106	73967909	0.295	0.336	0.0408687	-0.437581	chrX-73965811-73966357	Hcfc1	ENSMUSG00000031386	Intergenic	CpG	protein-coding
chrX	73966070	73966742	0.139	0.203	3.22e-06	-0.862966	chrX-73966004-73966351	Hcfc1	ENSMUSG00000031386	promoter-TSS (NM_008224)	promoter-TSS (NM_008224)	protein-coding
chrX	74270167	74271006	0.278	0.334	0.000219258	-0.616845	chrX-74271002-74271024	Rpl10	ENSMUSG00000008682	promoter-TSS (NM_052835)	promoter-TSS (NM_052835)	protein-coding
chrX	76598509	76599384	0.56	0.642	2.98e-22	-0.686724	chrX-76583473-76602784	4930468A15Rik	ENSMUSG00000079525	intron (NM_001201395, intron 1 of 1)	SYNREP_MM|Satellite|Satellite	protein-coding
chrX	77510442	77511272	0.245	0.276	0.0327787	-0.444358	chrX-77511013-77511269	Tbl1x	ENSMUSG00000025246	promoter-TSS (NM_020601)	promoter-TSS (NM_020601)	protein-coding
chrX	7841096	7841990	0.43	0.444	0.00389706	-0.379823	chrX-7841856-7842116	Otud5	ENSMUSG00000031154	promoter-TSS (NM_001290536)	promoter-TSS (NM_001290536)	protein-coding
chrX	82407190	82408113	0.06	0.006	0.000467944	3.37316	chrX-82948870-82949147	Dmd	ENSMUSG00000045103	Intergenic	Intergenic	protein-coding
chrX	83028052	83028913	0.088	0.023	0.0376551	1.92313	chrX-82949148-83136627	Dmd	ENSMUSG00000045103	intron (NM_007868, intron 1 of 78)	RMER15|LTR|ERVL	protein-coding
chrX	86373578	86374119	0.276	0.333	1.15e-05	-0.486701	chrX-86406128-86406246	n-R5s10	ENSMUSG00000065758	Intergenic	(A)n|Simple_repeat|Simple_repeat	pseudo
chrX	86374206	86374566	0.26	0.316	0.0129169	-0.437351	chrX-86406128-86406246	n-R5s10	ENSMUSG00000065758	Intergenic	Intergenic	pseudo
chrX	87237936	87238835	0.272	0.662	2.5e-127	-2.49236	chrX-87046771-87300584	Il1rapl1	ENSMUSG00000052372	intron (NM_001160403, intron 5 of 10)	intron (NM_001160403, intron 5 of 10)	protein-coding
chrX	94122312	94123071	0.225	0.308	5.22e-06	-0.683212	chrX-94123068-94123375	Zfx	ENSMUSG00000079509	intron (NM_001358354, intron 1 of 7)	CpG	protein-coding
chrX	9662446	9663303	0.153	0.047	0.000148215	1.64136	chrX-9662869-9662898	Dynlt3	ENSMUSG00000031176	exon (NM_025975, exon 1 of 5)	exon (NM_025975, exon 1 of 5)	protein-coding
chrY	90740935	90741740	0.493	0.495	0.000392962	-0.960831	chrY-90754513-90754821	Gm21860	ENSMUSG00000095366	Intergenic	CpG	ncRNA
chrY	90742312	90743174	0.379	0.482	7.33e-21	-0.631608	chrY-90754513-90754821	Gm21860	ENSMUSG00000095366	Intergenic	CpG	ncRNA
chrY	90744083	90745008	0.341	0.392	8.07e-06	-0.398436	chrY-90754513-90754821	Gm21860	ENSMUSG00000095366	Intergenic	CpG	ncRNA
chrY	90812500	90813356	0.249	0.322	2.13e-09	-0.796571	chrY-90793418-90816348	Erdr1	ENSMUSG00000096768	intron (NM_133362, intron 2 of 3)	(TTAGGG)n|Simple_repeat|Simple_repeat	ncRNA

### Sheet: Table S8
Supplementary Table S8: Differentially accessibility peaks between BPA vs Control and BPS vs Control in the F3 generation
F3.BPA/CON.DAP														F3.BPS/CON.DAP
Chr	End	Start	pct.1	pct.2	p_val_adj	avg_log2FC	closest_region	gene_name	gene_id	Annotation	Detailed.Annotation	Gene.Type		Chr	End	Start	pct.1	pct.2	p_val_adj	avg_log2FC	closest_region	gene_name	gene_id	Annotation	Detailed.Annotation	Gene.Type
chr1	131268433	131269282	0.176	0.197	0.0139893	-3.5609	chr1-131265951-131269800	Ikbke	ENSMUSG00000042349	intron (NM_019777, intron 13 of 21)	intron (NM_019777, intron 13 of 21)	protein-coding		chr1	111538747	111539589	0.015	0.071	0.00105568	-2.05665	chr1-111446561-111446645	Gm29088	ENSMUSG00000101253	Intergenic	IAP1-MM_LTR|LTR|ERVK	protein-coding
chr1	135708202	135709117	0.062	0.006	2.88e-17	0.547716	chr1-135720061-135720193	Csrp1	ENSMUSG00000026421	Intergenic	ORR1B1|LTR|ERVL-MaLR	protein-coding		chr1	130518804	130519699	0.012	0.068	0.00288281	-2.26491	chr1-130462570-130462744	Cd55	ENSMUSG00000026399	Intergenic	Intergenic	protein-coding
chr1	138822577	138823435	0.108	0.087	0.00192053	1.72941	chr1-138825186-138828653	Lhx9	ENSMUSG00000019230	Intergenic	RMER1B|Other|Other	protein-coding		chr1	135708202	135709117	0.05	0.006	4.63e-14	3.46532	chr1-135720061-135720193	Csrp1	ENSMUSG00000026421	Intergenic	ORR1B1|LTR|ERVL-MaLR	protein-coding
chr1	139579433	139580344	0.188	0.188	0.0003991	1.19039	chr1-139560086-139560272	Cfhr1	ENSMUSG00000057037	Intergenic	IAP1-MM_LTR|LTR|ERVK	protein-coding		chr1	152290479	152291300	0.108	0.05	4.35e-14	1.46551	chr1-152370735-152371262	Tsen15	ENSMUSG00000014980	Intergenic	Intergenic	protein-coding
chr1	152290479	152291300	0.115	0.05	7.94e-16	0.602845	chr1-152370735-152371262	Tsen15	ENSMUSG00000014980	Intergenic	Intergenic	protein-coding		chr1	154283389	154284235	0.027	0.134	1.74e-10	-2.04219	chr1-154270092-154270416	4930532M18Rik	ENSMUSG00000100221	Intergenic	Intergenic	ncRNA
chr1	152918327	152919244	0.197	0.228	0.0260116	0.915316	chr1-152902509-152902646	Smg7	ENSMUSG00000042772	Intergenic	Intergenic	protein-coding		chr1	161613938	161614703	0.063	0.045	0.0108687	0.834503	chr1-161552549-161552666	Gm25488	ENSMUSG00000089353	Intergenic	IAP1-MM_LTR|LTR|ERVK	protein-coding
chr1	153007904	153008818	0.062	0.195	0.00212348	-0.481847	chr1-152967977-153073796	Nmnat2	ENSMUSG00000042751	intron (NM_175460, intron 1 of 10)	intron (NM_175460, intron 1 of 10)	protein-coding		chr1	175725588	175726466	0.073	0.049	0.00159453	0.936784	chr1-175726389-175726499	Wdr64	ENSMUSG00000026523	intron (NM_029453, intron 5 of 27)	intron (NM_029453, intron 5 of 27)	protein-coding
chr1	154979782	154980654	0.105	0.09	0.00335934	3.37716	chr1-155011332-155011427	Gm29282	ENSMUSG00000101880	Intergenic	Intergenic	ncRNA		chr1	180616852	180617710	0.265	0.248	1.51e-07	0.488011	chr1-180600532-180601254	Parp1	ENSMUSG00000026496	Intergenic	Intergenic	protein-coding
chr1	156082285	156083081	0.089	0.065	1.23e-06	0.828343	chr1-156081414-156087788	Fam163a	ENSMUSG00000015484	intron (NM_177838, intron 2 of 4)	intron (NM_177838, intron 2 of 4)	protein-coding		chr1	185326802	185327655	0.125	0.266	0.048107	-0.874424	chr1-185327620-185327742	Iars2	ENSMUSG00000026618	intron (NM_198653, intron 2 of 22)	intron (NM_198653, intron 2 of 22)	protein-coding
chr1	156089417	156090197	0.068	0.03	2.16e-09	2.1043	chr1-156087887-156204829	Fam163a	ENSMUSG00000015484	intron (NM_177838, intron 1 of 4)	intron (NM_177838, intron 1 of 4)	protein-coding		chr1	185437847	185438681	0.072	0.201	6.4e-05	0.797462	chr1-185447116-185449214	Gm2061	ENSMUSG00000097615	intron (NR_038006, intron 1 of 1)	intron (NR_038006, intron 1 of 1)	ncRNA
chr1	156228605	156229141	0.062	0.029	0.000162279	1.20502	chr1-156204830-156205026	Fam163a	ENSMUSG00000015484	Intergenic	MTC|LTR|ERVL-MaLR	protein-coding		chr1	185442260	185443175	0.125	0.093	3.62e-08	-1.21349	chr1-185447116-185449214	Gm2061	ENSMUSG00000097615	promoter-TSS (NR_038006)	promoter-TSS (NR_038006)	ncRNA
chr1	156675990	156676873	0.109	0.107	0.00148906	1.39496	chr1-156674086-156674356	Tor3a	ENSMUSG00000060519	Intergenic	Intergenic	protein-coding		chr1	185488774	185489661	0.048	0.026	0.00615506	0.41238	chr1-185464556-185468762	Slc30a10	ENSMUSG00000026614	Intergenic	L1M3|LINE|L1	pseudo
chr1	171044323	171045264	0.132	0.373	0.000894755	2.30199	chr1-171051174-171051852	Fcgr3	ENSMUSG00000059498	Intergenic	Intergenic	protein-coding		chr1	185533364	185534261	0.247	0.237	4.4e-06	1.18507	chr1-185464556-185468762	Slc30a10	ENSMUSG00000026614	Intergenic	ORR1E|LTR|ERVL-MaLR	ncRNA
chr1	171262670	171263532	0.039	0.018	0.000194792	1.89381	chr1-171259179-171260637	Adamts4	ENSMUSG00000006403	TTS (NM_172845)	TTS (NM_172845)	protein-coding		chr1	24612443	24613347	0.554	0.867	4.84e-155	-1.42344	chr1-24587350-24587472	Col19a1	ENSMUSG00000026141	Intergenic	Intergenic	protein-coding
chr1	175725588	175726466	0.081	0.049	4.46e-07	0.300549	chr1-175726389-175726499	Wdr64	ENSMUSG00000026523	intron (NM_029453, intron 5 of 27)	intron (NM_029453, intron 5 of 27)	protein-coding		chr1	37864598	37865519	0.687	0.768	0.0492098	0.159889	chr1-37865023-37865073	Tsga10	ENSMUSG00000060771	promoter-TSS (NM_207228)	promoter-TSS (NM_207228)	protein-coding
chr1	179448537	179449439	0.273	0.336	0.00640779	0.755267	chr1-179423419-179517787	Smyd3	ENSMUSG00000055067	intron (NM_027188, intron 1 of 11)	intron (NM_027188, intron 1 of 11)	protein-coding		chr10	103566922	103567777	0.04	0.118	0.00426672	-1.36434	chr10-103418395-103419378	Slc6a15	ENSMUSG00000019894	Intergenic	IAPEY_LTR|LTR|ERVK	protein-coding
chr1	184310083	184310983	0.074	0.257	0.0028595	1.32435	chr1-184358329-184358565	RP23-172L16.3	ENSMUSG00000102682	Intergenic	RLTR44C|LTR|ERVK	ncRNA		chr10	108264507	108265392	0.015	0.148	1.14e-26	-3.34105	chr10-108264703-108264768	Ppp1r12a	ENSMUSG00000019907	intron (NM_027892, intron 19 of 25)	intron (NM_027892, intron 19 of 25)	protein-coding
chr1	190077114	190078012	0.203	0.226	0.0174365	0.875998	chr1-190118035-190123219	Prox1	ENSMUSG00000010175	Intergenic	RLTR44B|LTR|ERVK	protein-coding		chr10	108454604	108455508	0.182	0.148	1.66e-08	0.711897	chr10-108413755-108414391	Pawr	ENSMUSG00000035873	Intergenic	Intergenic	ncRNA
chr1	24612443	24613347	0.415	0.867	9.11e-168	0.304361	chr1-24587350-24587472	Col19a1	ENSMUSG00000026141	Intergenic	Intergenic	protein-coding		chr10	111733588	111734511	0.108	0.091	0.00456255	1.7599	chr10-111594104-111594273	4933440J02Rik	ENSMUSG00000097082	Intergenic	Intergenic	ncRNA
chr1	39167217	39168082	0.017	0.123	4.57e-07	3.80433	chr1-39193731-39194009	Npas2	ENSMUSG00000026077	Intergenic	Intergenic	ncRNA		chr10	111746538	111747491	0.07	0.024	1.05e-10	0.629161	chr10-111594104-111594273	4933440J02Rik	ENSMUSG00000097082	Intergenic	RMER1A|Other|Other	ncRNA
chr1	39300747	39301642	0.121	0.121	0.00580089	0.734239	chr1-39300734-39311840	Npas2	ENSMUSG00000026077	intron (NM_008719, intron 5 of 20)	intron (NM_008719, intron 5 of 20)	protein-coding		chr10	111749102	111749998	0.165	0.136	4.03e-05	0.669051	chr10-111594104-111594273	4933440J02Rik	ENSMUSG00000097082	Intergenic	Intergenic	ncRNA
chr1	55438719	55439531	0.197	0.214	0.00146936	0.450187	chr1-55406631-55695744	Plcl1	ENSMUSG00000038349	intron (NM_001114663, intron 1 of 5)	B1_Mm|SINE|Alu	protein-coding		chr10	111787070	111787965	0.074	0.04	2.78e-06	1.24969	chr10-111972664-111972874	Krr1	ENSMUSG00000063334	Intergenic	Intergenic	ncRNA
chr1	58322042	58322862	0.078	0.046	4.12e-05	1.75101	chr1-58322779-58322875	Aox2	ENSMUSG00000079554	intron (NM_001008419, intron 19 of 35)	L1Md_F3|LINE|L1	protein-coding		chr10	11317795	11318733	0.095	0.236	0.000105757	-1.12604	chr10-11295421-11298052	Fbxo30	ENSMUSG00000047648	Intergenic	Intergenic	protein-coding
chr1	58392620	58393474	0.319	0.599	0.0229281	0.256004	chr1-58393124-58393216	Bzw1	ENSMUSG00000051223	5' UTR (NM_025824, exon 1 of 12)	5' UTR (NM_025824, exon 1 of 12)	protein-coding		chr10	11491674	11492572	0.334	0.532	1.91e-05	-0.648667	chr10-11457418-11459644	Epm2a	ENSMUSG00000055493	Intergenic	LSU-rRNA_Hsa|rRNA|rRNA	protein-coding
chr1	59269992	59270880	0.048	0.024	0.000715896	-1.49506	chr1-59265684-59280568	Cdk15	ENSMUSG00000026023	intron (NM_001356389, intron 4 of 13)	intron (NM_001356389, intron 4 of 13)	protein-coding		chr10	121261881	121262727	0.048	0.02	7.19e-05	1.45477	chr10-121263824-121266824	Tbc1d30	ENSMUSG00000052302	Intergenic	RLTR44E|LTR|ERVK	protein-coding
chr1	59606327	59607163	0.053	0.214	2e-06	0.638116	chr1-59586695-59619406	Sumo1	ENSMUSG00000026021	intron (NM_001013771, intron 12 of 19)	intron (NM_001013771, intron 12 of 19)	protein-coding		chr10	121285170	121286085	0.129	0.111	0.0141617	0.549545	chr10-121279211-121288879	Tbc1d30	ENSMUSG00000052302	intron (NM_029057, intron 8 of 11)	MTEa|LTR|ERVL-MaLR	protein-coding
chr1	60920189	60921100	0.046	0.027	0.0157031	0.874726	chr1-60914718-60915832	Ctla4	ENSMUSG00000026011	Intergenic	Intergenic	protein-coding		chr10	126825965	126826878	0.138	0.309	7.55e-06	-0.98647	chr10-126868430-126868656	Xrcc6bp1	ENSMUSG00000025436	Intergenic	IAP1-MM_LTR|LTR|ERVK	ncRNA
chr1	75642196	75643100	0.15	0.024	3.47e-44	1.72489	chr1-75558891-75562172	Slc4a3	ENSMUSG00000006576	Intergenic	Intergenic	protein-coding		chr10	130594442	130595310	0.414	0.723	2.3e-30	-0.854354	chr10-130497174-130497379	Vmn2r87	ENSMUSG00000091511	Intergenic	(TTAGGG)n|Simple_repeat|Simple_repeat	protein-coding
chr1	75753988	75754848	0.077	0.021	7.12e-15	1.35976	chr1-75558891-75562172	Slc4a3	ENSMUSG00000006576	Intergenic	RLTR17|LTR|ERVK	protein-coding		chr10	22147100	22147678	0.04	0.004	2.35e-13	3.60416	chr10-22117857-22148488	E030030I06Rik	ENSMUSG00000097327	intron (NM_001254745, intron 1 of 1)	intron (NM_001254745, intron 1 of 1)	protein-coding
chr1	85269912	85270806	0.014	0.077	0.0192316	0.595616	chr1-85270033-85270064	C130026I21Rik	ENSMUSG00000052477	5' UTR (NM_175219, exon 1 of 8)	5' UTR (NM_175219, exon 1 of 8)	protein-coding		chr10	22144025	22144818	0.032	0.012	0.0018585	1.80982	chr10-22144421-22144514	E030030I06Rik	ENSMUSG00000097327	exon (NM_001254745, exon 2 of 2)	exon (NM_001254745, exon 2 of 2)	protein-coding
chr1	85966604	85967453	0.137	0.125	0.000367065	-1.57123	chr1-85972365-85972556	Gm28100	ENSMUSG00000100108	Intergenic	ORR1B1|LTR|ERVL-MaLR	protein-coding		chr10	22148571	22149403	0.297	0.274	6.43e-10	0.609037	chr10-22148489-22149012	E030030I06Rik	ENSMUSG00000097327	exon (NM_001254744, exon 1 of 2)	exon (NM_001254744, exon 1 of 2)	protein-coding
chr1	86310432	86311326	0.083	0.243	0.0215096	-1.08961	chr1-86306228-86307305	B3gnt7	ENSMUSG00000079445	Intergenic	Intergenic	ncRNA		chr10	22151197	22152041	0.168	0.141	0.000309905	0.55907	chr10-22148489-22149270	E030030I06Rik	ENSMUSG00000097327	Intergenic	CpG	protein-coding
chr1	90180120	90181026	0.027	0.133	0.000364945	1.79426	chr1-90159073-90159462	4930434B07Rik	ENSMUSG00000100850	Intergenic	B4A|SINE|B4	protein-coding		chr10	22158029	22158896	0.248	0.215	1.69e-08	0.576147	chr10-22158569-22158718	Raet1e	ENSMUSG00000053219	promoter-TSS (NM_001359808)	promoter-TSS (NM_001359808)	protein-coding
chr1	98743710	98744603	0.01	0.08	0.00211095	1.24137	chr1-98606943-98607384	Gm7967	ENSMUSG00000100009	Intergenic	IAPLTR4|LTR|ERVK	protein-coding		chr10	22159258	22160040	0.171	0.109	3.17e-14	2.36565	chr10-22158719-22172003	Raet1e	ENSMUSG00000053219	intron (NM_001359809, intron 1 of 7)	intron (NM_001359809, intron 1 of 7)	protein-coding
chr10	108264507	108265392	0.011	0.148	2.17e-17	0.198736	chr10-108264703-108264768	Ppp1r12a	ENSMUSG00000019907	intron (NM_027892, intron 19 of 25)	intron (NM_027892, intron 19 of 25)	protein-coding		chr10	22163374	22164196	0.101	0.026	8.61e-26	1.01522	chr10-22158719-22172003	Raet1e	ENSMUSG00000053219	intron (NM_001359809, intron 1 of 7)	IAPEY4_LTR|LTR|ERVK	protein-coding
chr10	108454604	108455508	0.144	0.148	0.0323687	-1.28931	chr10-108413755-108414391	Pawr	ENSMUSG00000035873	Intergenic	Intergenic	ncRNA		chr10	22190704	22191476	0.126	0.114	0.0261197	0.503838	chr10-22182116-22373776	Raet1e	ENSMUSG00000053219	intron (NM_009018, intron 6 of 6)	intron (NM_009018, intron 6 of 6)	protein-coding
chr10	111746538	111747491	0.062	0.024	1.47e-07	0.306393	chr10-111594104-111594273	4933440J02Rik	ENSMUSG00000097082	Intergenic	RMER1A|Other|Other	ncRNA		chr10	74918939	74919794	0.08	0.036	6.51e-11	1.57719	chr10-74957477-74957541	Rsph14	ENSMUSG00000009070	Intergenic	RLTR30E_MM|LTR|ERV1	protein-coding
chr10	111787070	111787965	0.068	0.04	8.66e-05	-1.77934	chr10-111972664-111972874	Krr1	ENSMUSG00000063334	Intergenic	Intergenic	ncRNA		chr10	74925020	74925921	0.066	0.021	2.03e-10	2.15736	chr10-74957477-74957541	Rsph14	ENSMUSG00000009070	Intergenic	Intergenic	protein-coding
chr10	11555088	11555979	0.106	0.099	0.04593	-0.901536	chr10-11609257-11610438	Gm9797	ENSMUSG00000045455	Intergenic	L1Md_F2|LINE|L1	protein-coding		chr10	75067347	75068108	0.124	0.035	4.8e-27	2.25997	chr10-75062311-75125023	Bcr	ENSMUSG00000009681	intron (NM_001081412, intron 1 of 22)	intron (NM_001081412, intron 1 of 22)	protein-coding
chr10	121285170	121286085	0.153	0.111	7.27e-10	0.978396	chr10-121279211-121288879	Tbc1d30	ENSMUSG00000052302	intron (NM_029057, intron 8 of 11)	MTEa|LTR|ERVL-MaLR	protein-coding		chr10	83696001	83696816	0.116	0.256	0.00130194	-0.944234	chr10-83722865-83723034	1500009L16Rik	ENSMUSG00000087651	Intergenic	ORR1E|LTR|ERVL-MaLR	protein-coding
chr10	130594442	130595310	0.481	0.723	0.0153225	-1.59185	chr10-130497174-130497379	Vmn2r87	ENSMUSG00000091511	Intergenic	(TTAGGG)n|Simple_repeat|Simple_repeat	protein-coding		chr10	98251484	98252402	0.018	0.114	3.34e-12	-2.52795	chr10-97724874-97726755	C030005K15Rik	ENSMUSG00000079183	Intergenic	RMER19B|LTR|ERVK	ncRNA
chr10	22147100	22147678	0.03	0.004	0.000290928	1.66029	chr10-22117857-22148488	E030030I06Rik	ENSMUSG00000097327	intron (NM_001254745, intron 1 of 1)	intron (NM_001254745, intron 1 of 1)	protein-coding		chr11	100167709	100168443	0.066	0.041	0.000139072	1.08201	chr11-100186781-100187085	Krt9	ENSMUSG00000051617	Intergenic	Intergenic	protein-coding
chr10	22159258	22160040	0.134	0.109	3.47e-05	0.997606	chr10-22158719-22172003	Raet1e	ENSMUSG00000053219	intron (NM_001359809, intron 1 of 7)	intron (NM_001359809, intron 1 of 7)	protein-coding		chr11	103578098	103578999	0.131	0.106	3.55e-05	0.5893	chr11-103545877-103582620	Gm884	ENSMUSG00000034239	intron (NM_001033434, intron 7 of 13)	RLTR44B|LTR|ERVK	protein-coding
chr10	22163374	22164196	0.077	0.026	3.73e-12	0.631939	chr10-22158719-22172003	Raet1e	ENSMUSG00000053219	intron (NM_001359809, intron 1 of 7)	IAPEY4_LTR|LTR|ERVK	protein-coding		chr11	110882384	110883287	0.145	0.311	2.42e-05	-0.919554	chr11-110968033-110968095	Kcnj16	ENSMUSG00000051497	Intergenic	IAP1-MM_LTR|LTR|ERVK	protein-coding
chr10	70956980	70957857	0.158	0.096	1.44e-17	0.533646	chr10-70957661-70957714	Bicc1	ENSMUSG00000014329	intron (NM_001347189, intron 6 of 21)	intron (NM_001347189, intron 6 of 21)	protein-coding		chr11	111816035	111816894	0.129	0.109	0.00941434	0.566568	chr11-111800830-111800876	Gm11674	ENSMUSG00000086752	Intergenic	MMERVK10D3_LTR|LTR|ERVK	protein-coding
chr10	74918939	74919794	0.065	0.036	6.43e-06	-2.29515	chr10-74957477-74957541	Rsph14	ENSMUSG00000009070	Intergenic	RLTR30E_MM|LTR|ERV1	protein-coding		chr11	121982001	121982866	0.224	0.504	3.06e-16	-0.998615	chr11-121883829-121883863	Gm12590	ENSMUSG00000086684	Intergenic	(TTAGGG)n|Simple_repeat|Simple_repeat	protein-coding
chr10	74925020	74925921	0.07	0.021	3.36e-12	-2.7661	chr10-74957477-74957541	Rsph14	ENSMUSG00000009070	Intergenic	Intergenic	protein-coding		chr11	20406909	20407703	0.027	0.114	6.09e-07	-1.88896	chr11-20331946-20332713	Slc1a4	ENSMUSG00000020142	Intergenic	RLTR10A|LTR|ERVK	protein-coding
chr10	75067347	75068108	0.092	0.035	2.27e-15	1.918	chr10-75062311-75125023	Bcr	ENSMUSG00000009681	intron (NM_001081412, intron 1 of 22)	intron (NM_001081412, intron 1 of 22)	protein-coding		chr11	33221733	33222658	0.105	0.073	5.12e-09	1.06789	chr11-33219270-33243109	Ranbp17	ENSMUSG00000040594	intron (NM_023146, intron 25 of 27)	intron (NM_023146, intron 25 of 27)	protein-coding
chr10	75767462	75768362	0.222	0.273	0.0182854	-0.590036	chr10-75771230-75771433	Ddt	ENSMUSG00000001666	Intergenic	IAP1-MM_LTR|LTR|ERVK	protein-coding		chr11	58849492	58850369	0.042	0.021	0.0114476	1.28938	chr11-58847260-58851087	Gm12258	ENSMUSG00000072915	Intergenic	Intergenic	protein-coding
chr10	87695146	87696070	0.128	0.095	1.32e-05	-1.41268	chr10-87583579-87584136	Pah	ENSMUSG00000020051	Intergenic	Intergenic	protein-coding		chr11	59339719	59340627	0.04	0.149	4.41e-11	-1.83202	chr11-59331376-59333552	Wnt9a	ENSMUSG00000000126	Intergenic	B4A|SINE|B4	protein-coding
chr10	89115147	89115956	0.09	0.05	8.73e-10	0.593365	chr10-89112950-89116865	Ano4	ENSMUSG00000035189	intron (NR_102339, intron 3 of 26)	intron (NR_102339, intron 3 of 26)	protein-coding		chr11	69075616	69076448	0.115	0.087	0.000343083	0.724484	chr11-69072599-69073293	Tmem107	ENSMUSG00000020895	Intergenic	B1_Mur3|SINE|Alu	snoRNA
chr11	103578098	103578999	0.142	0.106	7.89e-08	0.374118	chr11-103545877-103582620	Gm884	ENSMUSG00000034239	intron (NM_001033434, intron 7 of 13)	RLTR44B|LTR|ERVK	protein-coding		chr11	69217031	69217850	0.03	0.129	2.55e-07	-1.91942	chr11-69218117-69223034	Gucy2e	ENSMUSG00000020890	TTS (NM_008192)	TTS (NM_008192)	protein-coding
chr11	60631146	60632068	0.071	0.275	6.41e-06	-2.22137	chr11-60574118-60631594	Gm26837	ENSMUSG00000097913	Intergenic	Intergenic	protein-coding		chr11	69948794	69949419	0.152	0.151	0.0198637	0.448968	chr11-69947944-69948188	Slc2a4	ENSMUSG00000018566	promoter-TSS (NM_001359114)	promoter-TSS (NM_001359114)	protein-coding
chr11	91322256	91323187	0.046	0.206	1.36e-06	-0.274136	chr11-91575315-91575448	Kif2b	ENSMUSG00000046755	Intergenic	RLTR10D2|LTR|ERVK	protein-coding		chr11	70029077	70029971	0.362	0.372	9.76e-05	0.376316	chr11-70029843-70029875	Dlg4	ENSMUSG00000020886	promoter-TSS (NM_001370674)	promoter-TSS (NM_001370674)	protein-coding
chr11	96482372	96483255	0.156	0.36	0.0431778	-1.9558	chr11-96464751-96489822	Skap1	ENSMUSG00000057058	intron (NM_001033186, intron 1 of 12)	L1MC3|LINE|L1	protein-coding		chr11	85110858	85111772	0.181	0.191	0.0496386	0.343583	chr11-85104027-85139710	Usp32	ENSMUSG00000000804	intron (NM_001029934, intron 1 of 33)	intron (NM_001029934, intron 1 of 33)	protein-coding
chr11	98011978	98012890	0.108	0.078	5.47e-07	2.56628	chr11-98012812-98012934	Cacnb1	ENSMUSG00000020882	intron (NM_001282978, intron 4 of 11)	intron (NM_001282978, intron 4 of 11)	protein-coding		chr11	86458646	86459554	0.047	0.149	3.26e-05	-1.40752	chr11-86484657-86484799	Rnft1	ENSMUSG00000020521	Intergenic	RLTR12D|LTR|ERVK	protein-coding
chr12	102424378	102425280	0.049	0.186	9.41e-05	-2.4669	chr12-102423756-102439630	Lgmn	ENSMUSG00000021190	intron (NM_011175, intron 1 of 13)	RMER5|LTR|ERV1	protein-coding		chr11	88337049	88337852	0.051	0.173	5.33e-07	-1.5572	chr11-88339382-88344660	Msi2	ENSMUSG00000069769	Intergenic	Intergenic	ncRNA
chr12	103977600	103978442	0.045	0.02	0.00010446	-1.00862	chr12-103980243-103980356	Serpina11	ENSMUSG00000063232	Intergenic	Intergenic	protein-coding		chr11	91322256	91323187	0.053	0.206	1.01e-13	-1.81963	chr11-91575315-91575448	Kif2b	ENSMUSG00000046755	Intergenic	RLTR10D2|LTR|ERVK	protein-coding
chr12	104642786	104643314	0.122	0.084	3.19e-05	0.438304	chr12-104687742-104691592	Dicer1	ENSMUSG00000041415	Intergenic	Intergenic	protein-coding		chr11	93809611	93810527	0.083	0.038	4.29e-12	1.4515	chr11-93859243-93860068	Utp18	ENSMUSG00000054079	Intergenic	Intergenic	protein-coding
chr12	104857388	104858171	0.143	0.126	0.0002566	0.890394	chr12-104804671-104864869	Clmn	ENSMUSG00000021097	intron (NR_104437, intron 1 of 13)	intron (NR_104437, intron 1 of 13)	protein-coding		chr11	94910580	94911437	0.053	0.039	0.0227573	0.893828	chr11-94936224-94936444	Col1a1	ENSMUSG00000001506	Intergenic	MLT1B|LTR|ERVL-MaLR	protein-coding
chr12	108465373	108466242	0.153	0.14	3.05e-05	0.928116	chr12-108463710-108471852	Eml1	ENSMUSG00000058070	intron (NM_001364196, intron 2 of 22)	intron (NM_001364196, intron 2 of 22)	protein-coding		chr11	95467440	95468345	0.031	0.106	0.00150326	-1.58995	chr11-95414405-95470521	Spop	ENSMUSG00000057522	intron (NM_001359107, intron 1 of 9)	MER5A|DNA|hAT-Charlie	protein-coding
chr12	109093742	109094521	0.015	0.093	0.00152118	1.4705	chr12-109068126-109068217	Begain	ENSMUSG00000040867	Intergenic	Intergenic	protein-coding		chr11	95508114	95509003	0.074	0.183	0.0149167	-1.12178	chr11-95509845-95510827	Nxph3	ENSMUSG00000046719	Intergenic	Intergenic	protein-coding
chr12	111284481	111285247	0.014	0.12	2.29e-08	-3.33809	chr12-111284784-111285304	A230087F16Rik	ENSMUSG00000097381	Intergenic	Intergenic	protein-coding		chr11	96482372	96483255	0.182	0.36	0.00223098	-0.747025	chr11-96464751-96489822	Skap1	ENSMUSG00000057058	intron (NM_001033186, intron 1 of 12)	L1MC3|LINE|L1	protein-coding
chr12	112233187	112234082	0.078	0.03	3.96e-14	-3.30409	chr12-112180633-112181747	Kif26a	ENSMUSG00000021294	Intergenic	Intergenic	protein-coding		chr11	98011978	98012890	0.091	0.078	0.0328011	0.593695	chr11-98012812-98012934	Cacnb1	ENSMUSG00000020882	intron (NM_001282978, intron 4 of 11)	intron (NM_001282978, intron 4 of 11)	protein-coding
chr12	120028352	120029255	0.835	0.921	4.29e-39	-1.93927	chr12-120018582-120019211	Tmem196	ENSMUSG00000048004	Intergenic	(TTAGGG)n|Simple_repeat|Simple_repeat	protein-coding		chr12	103977600	103978442	0.053	0.02	3.55e-08	1.7322	chr12-103980243-103980356	Serpina11	ENSMUSG00000063232	Intergenic	Intergenic	protein-coding
chr12	17568848	17569740	0.127	0.377	9.72e-14	-1.37479	chr12-17550752-17551502	Odc1	ENSMUSG00000011179	Intergenic	ERVB2_1A-I_MM-int|LTR|ERVK	protein-coding		chr12	104642786	104643314	0.137	0.084	2.16e-08	1.00503	chr12-104687742-104691592	Dicer1	ENSMUSG00000041415	Intergenic	Intergenic	protein-coding
chr12	19288095	19288938	0.26	0.259	8.11e-07	-1.58493	chr12-19387809-19390286	Gm5784	ENSMUSG00000093908	Intergenic	CpG	protein-coding		chr12	104978237	104979095	0.113	0.07	1.65e-09	1.07231	chr12-104975896-104997470	Syne3	ENSMUSG00000054150	intron (NM_172500, intron 1 of 16)	intron (NM_172500, intron 1 of 16)	protein-coding
chr12	20311847	20312668	0.416	0.451	1.36e-05	-1.90746	chr12-20415938-20416063	Gm10479	ENSMUSG00000073184	Intergenic	CpG	ncRNA		chr12	110408271	110409084	0.075	0.03	5.58e-10	1.65321	chr12-110485739-110485952	Ppp2r5c	ENSMUSG00000017843	Intergenic	RLTR12D|LTR|ERVK	protein-coding
chr12	21212588	21213486	0.027	0.154	3.26e-06	0.6914	chr12-21213139-21213225	Asap2	ENSMUSG00000052632	intron (NM_001135192, intron 8 of 28)	(CGTG)n|Simple_repeat|Simple_repeat	protein-coding		chr12	112233187	112234082	0.064	0.03	1.75e-07	1.51393	chr12-112180633-112181747	Kif26a	ENSMUSG00000021294	Intergenic	Intergenic	protein-coding
chr12	3109532	3110437	0.911	0.943	3.54e-09	0.808911	chr12-3247430-3249786	Rab10	ENSMUSG00000020671	Intergenic	GSAT_MM|Satellite|Satellite	ncRNA		chr12	112450812	112451652	0.051	0.03	0.0308837	0.938269	chr12-112423038-112423212	A730018C14Rik	ENSMUSG00000047828	Intergenic	ORR1C1|LTR|ERVL-MaLR	ncRNA
chr12	53835722	53836607	0.068	0.017	7.21e-17	0.319112	chr12-53831786-53947162	Npas3	ENSMUSG00000021010	intron (NM_001370962, intron 5 of 11)	intron (NM_001370962, intron 5 of 11)	protein-coding		chr12	120028352	120029255	0.796	0.921	5.74e-132	-0.927421	chr12-120018582-120019211	Tmem196	ENSMUSG00000048004	Intergenic	(TTAGGG)n|Simple_repeat|Simple_repeat	protein-coding
chr12	70360137	70360978	0.016	0.111	2.44e-05	-1.61493	chr12-70346347-70347614	Trim9	ENSMUSG00000021071	intron (NR_037248, intron 2 of 4)	RMER1B|Other|Other	protein-coding		chr12	16747423	16748319	0.06	0.174	0.00270483	-1.21677	chr12-16740255-16757140	Greb1	ENSMUSG00000036523	intron (NM_015764, intron 3 of 34)	(TTAGGG)n|Simple_repeat|Simple_repeat	protein-coding
chr12	70649851	70650708	0.127	0.332	0.00338812	1.78107	chr12-70825514-70825573	Frmd6	ENSMUSG00000048285	intron (NR_037248, intron 4 of 4)	intron (NR_037248, intron 4 of 4)	protein-coding		chr12	17568848	17569740	0.159	0.377	3.5e-18	-1.23772	chr12-17550752-17551502	Odc1	ENSMUSG00000011179	Intergenic	ERVB2_1A-I_MM-int|LTR|ERVK	protein-coding
chr12	80328703	80329599	0.132	0.138	0.00213962	0.679846	chr12-80335847-80338509	Dcaf5	ENSMUSG00000049106	Intergenic	B1_Mur4|SINE|Alu	ncRNA		chr12	18514051	18514877	0.06	0.201	1.31e-06	-1.39954	chr12-18514738-18514935	5730507C01Rik	ENSMUSG00000073197	promoter-TSS (NM_001201330)	promoter-TSS (NM_001201330)	protein-coding
chr12	83084080	83084936	0.111	0.078	4.29e-05	0.706232	chr12-83070660-83091747	Rgs6	ENSMUSG00000021219	intron (NM_015812, intron 12 of 16)	MTE2a|LTR|ERVL-MaLR	ncRNA		chr12	18609677	18610529	0.102	0.344	1.2e-22	-1.59622	chr12-18533327-18534191	5730507C01Rik	ENSMUSG00000073197	Intergenic	CpG	protein-coding
chr12	85660644	85661541	0.058	0.041	0.0143711	-0.558534	chr12-85638959-85639878	Jdp2	ENSMUSG00000034271	Intergenic	Intergenic	protein-coding		chr12	19043848	19044705	0.039	0.125	0.0125522	-1.42792	chr12-18853872-18854207	Gm3944	ENSMUSG00000094947	Intergenic	CpG	protein-coding
chr12	86091396	86092299	0.061	0.033	0.000819256	-0.946953	chr12-86085187-86111610	Ift43	ENSMUSG00000007867	intron (NM_029601, intron 2 of 7)	intron (NM_029601, intron 2 of 7)	protein-coding		chr12	20311847	20312668	0.434	0.451	0.00077714	0.307556	chr12-20415938-20416063	Gm10479	ENSMUSG00000073184	Intergenic	CpG	ncRNA
chr12	96922418	96923311	0.008	0.1	1.59e-08	0.233921	chr12-97371034-97371113	Gm23558	ENSMUSG00000088448	Intergenic	Intergenic	pseudo		chr12	24096899	24097763	0.077	0.206	5.88e-06	-1.25014	chr12-24096843-24096968	9030624G23Rik	ENSMUSG00000073158	promoter-TSS (NM_001256489)	promoter-TSS (NM_001256489)	protein-coding
chr12	98094032	98094902	0.006	0.071	9.79e-06	-0.752292	chr12-98202304-98203940	Galc	ENSMUSG00000021003	Intergenic	IAPLTR4|LTR|ERVK	protein-coding		chr12	24251987	24252843	0.056	0.193	3.36e-09	-1.60318	chr12-24251846-24252181	Gm9312	ENSMUSG00000096279	Intergenic	CpG	protein-coding
chr13	104742588	104743486	0.124	0.617	4.09e-57	-1.53608	chr13-104720520-104792498	Cwc27	ENSMUSG00000021715	intron (NM_001360094, intron 10 of 13)	intron (NM_001360094, intron 10 of 13)	protein-coding		chr12	3109532	3110437	0.912	0.943	2.01e-07	-0.215686	chr12-3247430-3249786	Rab10	ENSMUSG00000020671	Intergenic	GSAT_MM|Satellite|Satellite	ncRNA
chr13	108651513	108652428	0.064	0.207	0.0173193	-0.691049	chr13-108536644-108654104	Pde4d	ENSMUSG00000021699	Intergenic	RMER4B|LTR|ERVK	protein-coding		chr12	3171896	3172814	0.106	0.248	0.000582279	-1.01433	chr12-3247430-3249786	Rab10	ENSMUSG00000020671	Intergenic	RLTR10D2|LTR|ERVK	ncRNA
chr13	112008652	112009393	0.041	0.158	0.00269378	-2.36845	chr13-112005628-112010723	Gm15323	ENSMUSG00000086092	Intergenic	Intergenic	ncRNA		chr12	39849889	39850751	0.017	0.078	0.0477159	-1.86145	chr12-40005447-40005711	Arl4a	ENSMUSG00000047446	Intergenic	B4A|SINE|B4	protein-coding
chr13	112030842	112031665	0.052	0.243	6.99e-09	0.465578	chr13-112017136-112017332	Gm15323	ENSMUSG00000086092	Intergenic	Intergenic	ncRNA		chr12	53835722	53836607	0.057	0.017	5.74e-12	2.18081	chr12-53831786-53947162	Npas3	ENSMUSG00000021010	intron (NM_001370962, intron 5 of 11)	intron (NM_001370962, intron 5 of 11)	protein-coding
chr13	119597448	119598333	0.254	0.23	1.43e-10	3.26544	chr13-119495506-119610436	Gm7120	ENSMUSG00000074634	intron (NM_001370626, intron 2 of 2)	intron (NM_001370626, intron 2 of 2)	protein-coding		chr12	70360137	70360978	0.03	0.111	0.00199738	-1.59693	chr12-70346347-70347614	Trim9	ENSMUSG00000021071	intron (NR_037248, intron 2 of 4)	RMER1B|Other|Other	protein-coding
chr13	119599908	119600781	0.187	0.169	1.69e-11	2.10803	chr13-119495506-119610436	Gm7120	ENSMUSG00000074634	intron (NM_001370626, intron 2 of 2)	intron (NM_001370626, intron 2 of 2)	protein-coding		chr12	86091396	86092299	0.057	0.033	0.00335233	1.20499	chr12-86085187-86111610	Ift43	ENSMUSG00000007867	intron (NM_029601, intron 2 of 7)	intron (NM_029601, intron 2 of 7)	protein-coding
chr13	32348960	32349892	0.238	0.256	2.28e-06	-1.28471	chr13-32338382-32338712	Gmds	ENSMUSG00000038372	Intergenic	IAP1-MM_LTR|LTR|ERVK	protein-coding		chr13	100397535	100398465	0.347	0.553	0.00189945	-0.535891	chr13-100407770-100408806	Naip1	ENSMUSG00000021640	Intergenic	Intergenic	protein-coding
chr13	39485259	39486116	0.052	0.205	2.65e-05	-3.0898	chr13-40001882-40001888	Ofcc1	ENSMUSG00000047094	Intergenic	RLTR17|LTR|ERVK	protein-coding		chr13	12237156	12238031	0.194	0.392	0.000231232	-0.786479	chr13-12237981-12238048	Mtr	ENSMUSG00000021311	intron (NM_001081128, intron 11 of 32)	intron (NM_001081128, intron 11 of 32)	protein-coding
chr13	44510299	44511204	0.09	0.036	5.84e-14	3.53911	chr13-44457441-44457569	1700029N11Rik	ENSMUSG00000098144	Intergenic	ORR1B1|LTR|ERVL-MaLR	ncRNA		chr13	12266603	12267474	0.252	0.205	2.46e-12	0.687179	chr13-12269426-12269493	Actn2	ENSMUSG00000052374	Intergenic	G-rich|Low_complexity|Low_complexity	protein-coding
chr13	50971360	50972254	0.08	0.07	0.0434452	-1.57246	chr13-51100880-51100990	Spin1	ENSMUSG00000021395	Intergenic	Intergenic	ncRNA		chr13	23401518	23402386	0.208	0.467	6.78e-14	-1.01415	chr13-23385643-23385799	4930586N03Rik	ENSMUSG00000087097	Intergenic	Intergenic	protein-coding
chr13	59195669	59196501	0.117	0.094	0.00187587	0.242373	chr13-59128354-59133970	Ntrk2	ENSMUSG00000055254	Intergenic	MER31A|LTR|ERV1	protein-coding		chr13	23425361	23426133	0.27	0.259	0.000334217	0.410768	chr13-23423586-23423866	Abt1	ENSMUSG00000036376	Intergenic	Intergenic	protein-coding
chr13	65351540	65352399	0.427	0.684	0.0200911	1.02311	chr13-65303949-65304221	Zfp369	ENSMUSG00000021514	Intergenic	CpG			chr13	23491811	23492671	0.006	0.057	4.24e-07	-3.28354	chr13-23488636-23488857	Btn2a2	ENSMUSG00000053216	Intergenic	Intergenic	protein-coding
chr13	65420153	65421089	0.224	0.499	6.96e-08	-1.29072	chr13-65512678-65512848	Gm10139	ENSMUSG00000063905	Intergenic	CpG			chr13	23583751	23584564	0.178	0.156	0.00359316	0.52519	chr13-23583742-23585575	Hist1h2be	ENSMUSG00000047246	3' UTR (NM_178194, exon 2 of 2)	3' UTR (NM_178194, exon 2 of 2)	protein-coding
chr13	6547628	6548539	0.38	0.462	0.0341189	1.17452	chr13-6548174-6548229	Pitrm1	ENSMUSG00000021193	promoter-TSS (NM_145131)	promoter-TSS (NM_145131)	protein-coding		chr13	23807874	23808775	0.055	0.017	7.52e-11	2.17429	chr13-23807352-23810717	Slc17a2	ENSMUSG00000036110	intron (NM_144836, intron 1 of 11)	intron (NM_144836, intron 1 of 11)	protein-coding
chr13	66062297	66063229	0.215	0.464	0.00138868	-1.5247	chr13-66119547-66119549	Gm10324	ENSMUSG00000095909	Intergenic	Intergenic	protein-coding		chr13	23903138	23904000	0.047	0.023	9.4e-05	1.47298	chr13-23903243-23903361	Slc17a4	ENSMUSG00000021336	intron (NM_177016, intron 6 of 11)	intron (NM_177016, intron 6 of 11)	protein-coding
chr13	77416393	77417288	0.063	0.231	0.000517043	0.981544	chr13-77334364-77612526	2210408I21Rik	ENSMUSG00000071252	intron (NM_001145676, intron 19 of 19)	RLTR10B2|LTR|ERVK	protein-coding		chr13	23933897	23934768	0.41	0.46	0.00224278	0.195634	chr13-23934462-23934851	Hist1h2aa	ENSMUSG00000060081	promoter-TSS (NM_175663)	promoter-TSS (NM_175663)	protein-coding
chr13	9011368	9012247	0.698	0.884	2.93e-21	-1.5668	chr13-8995949-8996017	Gtpbp4	ENSMUSG00000021149	Intergenic	Intergenic	protein-coding		chr13	23960345	23961194	0.064	0.016	6.1e-14	2.2777	chr13-23959747-23962123	Scgn	ENSMUSG00000021337	intron (NM_145399, intron 9 of 10)	intron (NM_145399, intron 9 of 10)	protein-coding
chr13	93058875	93059683	0.09	0.015	6.97e-27	-1.80837	chr13-93050271-93063442	Cmya5	ENSMUSG00000047419	intron (NM_023821, intron 9 of 12)	intron (NM_023821, intron 9 of 12)	ncRNA		chr13	24087910	24088798	0.095	0.071	0.00896507	0.707729	chr13-24082028-24088977	Lrrc16a	ENSMUSG00000021338	intron (NM_026825, intron 24 of 37)	intron (NM_026825, intron 24 of 37)	protein-coding
chr13	93187738	93188598	0.046	0.014	2.18e-05	-1.57675	chr13-93186477-93192093	Papd4	ENSMUSG00000042167	intron (NM_001361536, intron 1 of 14)	B1_Mus1|SINE|Alu	protein-coding		chr13	24390687	24391542	0.016	0.118	1.93e-14	-2.70253	chr13-24327489-24395198	Cmah	ENSMUSG00000016756	intron (NM_001284519, intron 2 of 17)	intron (NM_001284519, intron 2 of 17)	protein-coding
chr13	96527791	96528709	0.095	0.291	1.65e-06	0.746541	chr13-96519188-96542326	Polk	ENSMUSG00000021668	intron (NM_012048, intron 1 of 14)	(CGTG)n|Simple_repeat|Simple_repeat	protein-coding		chr13	24514754	24515632	0.024	0.125	8.19e-12	-2.31345	chr13-24469771-24477285	Cmah	ENSMUSG00000016756	Intergenic	Intergenic	protein-coding
chr14	110980074	110980953	0.011	0.106	1.1e-07	1.28114	chr14-110754628-110755149	Slitrk6	ENSMUSG00000045871	Intergenic	IAPLTR4|LTR|ERVK	protein-coding		chr13	24821660	24822559	0.152	0.042	8.87e-39	2.34624	chr13-24820900-24831225	Acot13	ENSMUSG00000006717	intron (NM_025790, intron 1 of 2)	B2_Mm1a|SINE|B2	protein-coding
chr14	120805844	120806688	0.042	0.005	6.97e-13	-2.11896	chr14-120749567-120750062	Gm17613	ENSMUSG00000090284	Intergenic	Intergenic	protein-coding		chr13	25169369	25170310	0.122	0.09	0.00104861	0.65742	chr13-25119407-25187675	Dcdc2a	ENSMUSG00000035910	intron (NM_177577, intron 7 of 9)	RMER15|LTR|ERVL	protein-coding
chr14	121926956	121927752	0.086	0.297	3.19e-07	-2.19101	chr14-121908321-121973608	Ubac2	ENSMUSG00000041765	intron (NM_026861, intron 4 of 8)	RLTR10D|LTR|ERVK	protein-coding		chr13	25192744	25193600	0.064	0.212	7.96e-11	-1.60578	chr13-25187777-25202164	Dcdc2a	ENSMUSG00000035910	intron (NM_177577, intron 8 of 9)	intron (NM_177577, intron 8 of 9)	protein-coding
chr14	122181214	122182126	0.362	0.443	0.0294018	0.17202	chr14-122181726-122181781	Clybl	ENSMUSG00000025545	promoter-TSS (NM_029556)	promoter-TSS (NM_029556)	protein-coding		chr13	25345056	25345890	0.068	0.021	4.07e-14	2.0973	chr13-25270179-25270502	Nrsn1	ENSMUSG00000048978	Intergenic	B4A|SINE|B4	protein-coding
chr14	122223328	122224229	0.151	0.114	5.35e-12	0.327741	chr14-122181782-122311243	Clybl	ENSMUSG00000025545	intron (NM_029556, intron 1 of 7)	intron (NM_029556, intron 1 of 7)	ncRNA		chr13	25481592	25482325	0.019	0.068	0.0148517	-1.87734	chr13-25270179-25270502	Nrsn1	ENSMUSG00000048978	Intergenic	RLTR10|LTR|ERVK	protein-coding
chr14	14689664	14690523	0.096	0.307	5.81e-06	-1.56531	chr14-14703025-14703280	Slc4a7	ENSMUSG00000021733	Intergenic	Intergenic	protein-coding		chr13	39485259	39486116	0.079	0.205	0.000127459	-1.21459	chr13-40001882-40001888	Ofcc1	ENSMUSG00000047094	Intergenic	RLTR17|LTR|ERVK	protein-coding
chr14	14858807	14859675	0.054	0.033	0.000398936	0.562765	chr14-14859295-14859359	Nek10	ENSMUSG00000042567	intron (NM_001195229, intron 14 of 34)	intron (NM_001195229, intron 14 of 34)	protein-coding		chr13	43531122	43532013	0.192	0.183	0.0343839	0.44538	chr13-43538412-43541673	Mcur1	ENSMUSG00000021371	Intergenic	Intergenic	protein-coding
chr14	14990449	14991262	0.047	0.173	0.000122163	0.929191	chr14-14986778-14999083	Nek10	ENSMUSG00000042567	intron (NM_001195229, intron 31 of 34)	MER58A|DNA|hAT-Charlie	protein-coding		chr13	44510299	44511204	0.114	0.036	1.13e-24	2.01751	chr13-44457441-44457569	1700029N11Rik	ENSMUSG00000098144	Intergenic	ORR1B1|LTR|ERVL-MaLR	ncRNA
chr14	37238438	37239276	0.074	0.051	0.00211336	-1.93319	chr14-37135195-37135322	Ghitm	ENSMUSG00000041028	Intergenic	Intergenic	protein-coding		chr13	53178317	53179126	0.099	0.087	0.00367209	0.609831	chr13-53146712-53275490	Ror2	ENSMUSG00000021464	intron (NM_013846, intron 1 of 8)	intron (NM_013846, intron 1 of 8)	protein-coding
chr14	42134457	42135353	0.121	0.451	2.09e-19	0.48466	chr14-42117214-42117369	Gm7951	ENSMUSG00000095490	Intergenic	Intergenic	ncRNA		chr13	56148423	56149338	0.069	0.193	0.00028552	-1.2817	chr13-56135802-56136361	H2afy	ENSMUSG00000015937	Intergenic	L1MC1|LINE|L1	protein-coding
chr14	43208894	43209732	0.032	0.14	0.0179572	1.29497	chr14-43229832-43230594	Gm8122	ENSMUSG00000094784	Intergenic	Intergenic	ncRNA		chr13	57415672	57416589	0.11	0.251	0.0453618	-0.858638	chr13-57421195-57423089	Spock1	ENSMUSG00000056222	Intergenic	Intergenic	protein-coding
chr14	43249295	43250106	0.039	0.159	0.0233096	0.681394	chr14-43258649-43258804	Gm8126	ENSMUSG00000090634	Intergenic	Intergenic	ncRNA		chr13	59195669	59196501	0.127	0.094	0.000101616	0.718758	chr13-59128354-59133970	Ntrk2	ENSMUSG00000055254	Intergenic	MER31A|LTR|ERV1	protein-coding
chr14	43735945	43736823	0.128	0.102	1.2e-05	-2.42612	chr14-43727330-43727485	Gm16506	ENSMUSG00000091718	Intergenic	Intergenic	protein-coding		chr13	60334845	60335668	0.067	0.035	3.82e-07	1.32005	chr13-60212841-60212934	Gm5084	ENSMUSG00000050765	Intergenic	Intergenic	ncRNA
chr14	43908404	43909285	0.068	0.037	1.99e-05	0.345515	chr14-43922720-43922897	Ear10	ENSMUSG00000090166	Intergenic	Intergenic	protein-coding		chr13	65217876	65218792	0.171	0.325	0.0129615	-0.753326	chr13-65205620-65205716	Nlrp4f	ENSMUSG00000032999	Intergenic	IAP1-MM_LTR|LTR|ERVK	protein-coding
chr14	47310330	47311225	0.022	0.116	0.00204612	-2.27706	chr14-47310415-47311113	Mapk1ip1l	ENSMUSG00000021840	exon (NM_178684, exon 3 of 4)	exon (NM_178684, exon 3 of 4)	protein-coding		chr13	65420153	65421089	0.286	0.499	8.37e-06	-0.680657	chr13-65512678-65512848	Gm10139	ENSMUSG00000063905	Intergenic	CpG
chr14	47319821	47320647	0.02	0.105	0.0190749	1.07866	chr14-47319424-47323091	Mapk1ip1l	ENSMUSG00000021840	3' UTR (NM_178684, exon 4 of 4)	3' UTR (NM_178684, exon 4 of 4)	protein-coding		chr13	66062297	66063229	0.281	0.464	0.0198139	-0.546392	chr13-66119547-66119549	Gm10324	ENSMUSG00000095909	Intergenic	Intergenic	protein-coding
chr14	61172432	61173317	0.571	0.681	0.0186487	-0.653441	chr14-61173298-61173448	Sacs	ENSMUSG00000048279	intron (NM_172809, intron 2 of 9)	CpG	protein-coding		chr13	68737606	68738525	0.06	0.035	0.000862712	1.06724	chr13-68734736-68738547	Adcy2	ENSMUSG00000021536	intron (NM_153534, intron 5 of 24)	intron (NM_153534, intron 5 of 24)	protein-coding
chr14	65629976	65630830	0.15	0.165	0.0306992	1.64238	chr14-65624153-65635002	Nuggc	ENSMUSG00000061356	intron (NM_001195674, intron 12 of 18)	intron (NM_001195674, intron 12 of 18)	protein-coding		chr13	72326446	72327256	0.009	0.063	9.84e-06	-2.71089	chr13-72626174-72627013	Gm20554	ENSMUSG00000093587	Intergenic	Intergenic	ncRNA
chr14	75710405	75711273	0.04	0.151	0.00412737	1.32025	chr14-75708050-75713200	Cog3	ENSMUSG00000034893	intron (NM_177381, intron 20 of 22)	Tigger17|DNA|TcMar-Tigger	protein-coding		chr13	73879674	73880495	0.047	0.174	1.75e-09	-1.65741	chr13-73912462-73913243	Trip13	ENSMUSG00000021569	Intergenic	Intergenic	protein-coding
chr14	78365450	78366350	0.077	0.068	0.035911	0.953982	chr14-78311226-78311340	Gm26197	ENSMUSG00000092774	Intergenic	Intergenic	protein-coding		chr13	75930927	75931817	0.024	0.264	1.21e-53	-3.21903	chr13-75917848-75939451	Rhobtb3	ENSMUSG00000021589	intron (NM_028493, intron 3 of 11)	intron (NM_028493, intron 3 of 11)	protein-coding
chr14	90659140	90659940	0.064	0.043	0.024616	-1.70513	chr14-89897057-89898466	Gm10110	ENSMUSG00000062093	Intergenic	RMER17B|LTR|ERVK	ncRNA		chr13	9011368	9012247	0.76	0.884	1.71e-31	-0.669163	chr13-8995949-8996017	Gtpbp4	ENSMUSG00000021149	Intergenic	Intergenic	protein-coding
chr14	92365325	92366227	0.036	0.165	2.77e-07	1.29979	chr14-93013410-93015511	Pcdh9	ENSMUSG00000055421	Intergenic	Intergenic	protein-coding		chr13	92029113	92029971	0.018	0.083	0.000330033	-2.06748	chr13-92029104-92030676	Rasgrf2	ENSMUSG00000021708	intron (NM_009027, intron 5 of 23)	intron (NM_009027, intron 5 of 23)	protein-coding
chr15	12431847	12432698	0.177	0.177	0.000548185	-4.26502	chr15-12419573-12442479	Pdzd2	ENSMUSG00000022197	intron (NM_001081064, intron 7 of 25)	intron (NM_001081064, intron 7 of 25)	protein-coding		chr13	93058875	93059683	0.047	0.015	7.33e-09	2.24739	chr13-93050271-93063442	Cmya5	ENSMUSG00000047419	intron (NM_023821, intron 9 of 12)	intron (NM_023821, intron 9 of 12)	ncRNA
chr15	37641986	37642877	0.06	0.035	0.0002315	1.70084	chr15-37584506-37661031	Ncald	ENSMUSG00000051359	intron (NM_001359844, intron 3 of 7)	LTR33|LTR|ERVL	protein-coding		chr13	93187738	93188598	0.045	0.014	7.53e-06	1.94483	chr13-93186477-93192093	Papd4	ENSMUSG00000042167	intron (NM_001361536, intron 1 of 14)	B1_Mus1|SINE|Alu	protein-coding
chr15	40672199	40673072	0.159	0.143	4.72e-06	2.21231	chr15-40655584-40752895	Zfpm2	ENSMUSG00000022306	intron (NM_001356998, intron 1 of 6)	(GGCTG)n|Simple_repeat|Simple_repeat	protein-coding		chr14	100265852	100266786	0.057	0.152	0.00334183	-1.26377	chr14-100246082-100246280	4930517O19Rik	ENSMUSG00000054391	Intergenic	GA-rich|Low_complexity|Low_complexity	protein-coding
chr15	4987432	4988360	0.014	0.102	5.03e-06	0.429248	chr15-4988762-4988821	C7	ENSMUSG00000079105	TTS (NM_001243837)	TTS (NM_001243837)	protein-coding		chr14	11978375	11979158	0.074	0.205	1.77e-06	-1.30202	chr14-11962723-12037340	Ptprg	ENSMUSG00000021745	intron (NM_008981, intron 4 of 29)	RLTR10A|LTR|ERVK	protein-coding
chr15	67181156	67181980	0.015	0.098	0.0151248	0.380653	chr15-67226769-67227080	1700012I11Rik	ENSMUSG00000102069	Intergenic	Intergenic	protein-coding		chr14	120805844	120806688	0.043	0.005	1.94e-14	3.53979	chr14-120749567-120750062	Gm17613	ENSMUSG00000090284	Intergenic	Intergenic	protein-coding
chr15	93913213	93914042	0.046	0.028	0.00579131	1.40864	chr15-93595694-93595891	Prickle1	ENSMUSG00000036158	intron (NR_045737, intron 2 of 3)	intron (NR_045737, intron 2 of 3)	ncRNA		chr14	121926956	121927752	0.1	0.297	3.44e-13	-1.42424	chr14-121908321-121973608	Ubac2	ENSMUSG00000041765	intron (NM_026861, intron 4 of 8)	RLTR10D|LTR|ERVK	protein-coding
chr15	95743644	95744477	0.071	0.056	0.0299082	-2.67663	chr15-95787856-95788304	A130051J06Rik	ENSMUSG00000097643	Intergenic	Intergenic	ncRNA		chr14	122223328	122224229	0.171	0.114	1.12e-16	1.07455	chr14-122181782-122311243	Clybl	ENSMUSG00000025545	intron (NM_029556, intron 1 of 7)	intron (NM_029556, intron 1 of 7)	ncRNA
chr16	33092839	33093721	0.011	0.223	4.86e-36	1.7123	chr16-33091363-33096900	Lmln	ENSMUSG00000022802	intron (NM_172823, intron 11 of 16)	intron (NM_172823, intron 11 of 16)	ncRNA		chr14	124801226	124802144	0.196	0.452	1.46e-16	-1.06784	chr14-124676510-124677127	Fgf14	ENSMUSG00000025551	Intergenic	(TTAGGG)n|Simple_repeat|Simple_repeat	protein-coding
chr16	91129609	91130541	0.071	0.028	9.8e-09	0.262783	chr16-91094942-91095122	4932438H23Rik	ENSMUSG00000039851	Intergenic	Intergenic	protein-coding		chr14	12719894	12720748	0.05	0.146	0.0103827	-1.29783	chr14-12715396-12822303	Cadps	ENSMUSG00000054423	intron (NM_001359921, intron 1 of 29)	RLTR44D|LTR|ERVK	protein-coding
chr16	92237520	92238456	0.091	0.025	4.69e-15	0.300445	chr16-92292389-92292523	Kcne2	ENSMUSG00000039672	Intergenic	Intergenic	protein-coding		chr14	14689664	14690523	0.132	0.307	1.73e-06	-1.00568	chr14-14703025-14703280	Slc4a7	ENSMUSG00000021733	Intergenic	Intergenic	protein-coding
chr17	17063534	17064440	0.367	0.413	6.82e-05	0.214024	chr17-17064177-17064206	Zfp960	ENSMUSG00000096696	promoter-TSS (NM_001163919)	promoter-TSS (NM_001163919)	protein-coding		chr14	14858807	14859675	0.05	0.033	0.0460626	0.917797	chr14-14859295-14859359	Nek10	ENSMUSG00000042567	intron (NM_001195229, intron 14 of 34)	intron (NM_001195229, intron 14 of 34)	protein-coding
chr17	17234339	17235245	0.411	0.466	5.38e-07	0.456487	chr17-17294443-17294589	Gm6712	ENSMUSG00000072761	promoter-TSS (NM_001362181)	promoter-TSS (NM_001362181)	protein-coding		chr14	14990449	14991262	0.063	0.173	2.76e-05	-1.2862	chr14-14986778-14999083	Nek10	ENSMUSG00000042567	intron (NM_001195229, intron 31 of 34)	MER58A|DNA|hAT-Charlie	protein-coding
chr17	17611096	17611990	0.088	0.047	1.4e-09	-0.943387	chr17-17579373-17624393	Lnpep	ENSMUSG00000023845	intron (NM_172827, intron 1 of 17)	IAPEY2_LTR|LTR|ERVK	protein-coding		chr14	15109891	15110789	0.047	0.18	2.96e-12	-1.81291	chr14-15006645-15006743	Nek10	ENSMUSG00000042567	Intergenic	Lx9|LINE|L1	protein-coding
chr17	19563676	19564570	0.008	0.06	0.000371156	-1.68587	chr17-19577231-19577448	Vmn2r101	ENSMUSG00000094892	Intergenic	IAPLTR4|LTR|ERVK	protein-coding		chr14	16144618	16145421	0.031	0.122	1.45e-05	-1.79846	chr14-16238656-16240667	Oxsm	ENSMUSG00000021786	Intergenic	MMERVK9C_I-int|LTR|ERVK	protein-coding
chr17	27126289	27127060	0.09	0.041	2.18e-11	-1.29818	chr17-27125959-27132830	Uqcc2	ENSMUSG00000024208	intron (NM_026063, intron 1 of 3)	intron (NM_026063, intron 1 of 3)	protein-coding		chr14	17606017	17606922	0.073	0.181	0.0375181	-1.15303	chr14-17660960-17661024	Thrb	ENSMUSG00000021779	Intergenic	MTE2b|LTR|ERVL-MaLR	protein-coding
chr17	30612156	30613013	0.427	0.54	1.17e-05	-0.603292	chr17-30612468-30612551	Glo1	ENSMUSG00000024026	promoter-TSS (NM_025374)	promoter-TSS (NM_025374)	protein-coding		chr14	19417030	19417971	0.695	0.841	1.22e-06	-0.359495	chr14-19417133-19417366	Gm21738	ENSMUSG00000095280	Intergenic	GSAT_MM|Satellite|Satellite	protein-coding
chr17	30635055	30635973	0.389	0.467	2.39e-08	-1.00491	chr17-30635942-30636076	Dnah8	ENSMUSG00000033826	exon (NM_013811, exon 2 of 93)	exon (NM_013811, exon 2 of 93)	protein-coding		chr14	51382528	51383340	0	0.073	1.66e-25	-10.9429	chr14-51365463-51521819	Gm7247	ENSMUSG00000068399	Intergenic	Intergenic	protein-coding
chr17	30874089	30874964	0.328	0.398	0.00641797	0.499695	chr17-30874842-30875129	Dnah8	ENSMUSG00000033826	intron (NM_013811, intron 92 of 92)	intron (NM_013811, intron 92 of 92)	protein-coding		chr14	53615915	53616721	0.035	0.015	0.0217104	1.58287	chr14-53795360-53795506	B230359F08Rik	ENSMUSG00000087666	Intergenic	Intergenic	ncRNA
chr17	31026731	31027646	0.207	0.206	3.35e-05	-2.62409	chr17-31009804-31010708	Umodl1	ENSMUSG00000054134	Intergenic	Intergenic	protein-coding		chr14	65624076	65624957	0.277	0.5	0.000467271	-0.686788	chr14-65624019-65624152	Nuggc	ENSMUSG00000061356	intron (NM_001195674, intron 12 of 18)	intron (NM_001195674, intron 12 of 18)	protein-coding
chr17	31294931	31295680	0.202	0.483	6.52e-06	0.828221	chr17-31295483-31295754	Slc37a1	ENSMUSG00000024036	promoter-TSS (NM_153062)	promoter-TSS (NM_153062)	protein-coding		chr14	72965392	72966304	0.056	0.155	0.00697785	-1.23373	chr14-73029128-73029338	Cysltr2	ENSMUSG00000033470	Intergenic	RLTR17|LTR|ERVK	pseudo
chr17	33807321	33808004	0.044	0.183	0.000155217	1.68796	chr17-33810520-33810565	Kank3	ENSMUSG00000042099	Intergenic	RMER17D2|LTR|ERVK	protein-coding		chr14	75710405	75711273	0.048	0.151	1.62e-06	-1.51462	chr14-75708050-75713200	Cog3	ENSMUSG00000034893	intron (NM_177381, intron 20 of 22)	Tigger17|DNA|TcMar-Tigger	protein-coding
chr17	34139164	34140058	0.061	0.198	0.0140192	0.944134	chr17-34138822-34139101	H2-DMa	ENSMUSG00000037649	TTS (NM_001360530)	TTS (NM_001360530)	protein-coding		chr14	86198643	86199541	0.161	0.406	9.16e-17	-1.17982	chr14-86655367-86656322	Diap3	ENSMUSG00000022021	Intergenic	(TTAGGG)n|Simple_repeat|Simple_repeat	ncRNA
chr17	35262605	35263467	0.409	0.676	0.00154597	-1.47618	chr17-35263379-35263648	H2-D1	ENSMUSG00000073411	promoter-TSS (NM_001267808)	promoter-TSS (NM_001267808)	protein-coding		chr14	96850098	96851026	0.011	0.074	4.18e-08	-1.68718	chr14-96517812-96519102	Klhl1	ENSMUSG00000022076	Intergenic	L1Md_T|LINE|L1	protein-coding
chr17	35342588	35343376	0.151	0.379	0.00101833	2.25139	chr17-35343113-35343388	H2-Q2	ENSMUSG00000091705	intron (NM_010392, intron 2 of 7)	CpG-6318	protein-coding		chr14	97050514	97051412	0.054	0.203	1.51e-13	-2.6797	chr14-96517812-96519102	Klhl1	ENSMUSG00000022076	Intergenic	IAP1-MM_LTR|LTR|ERVK	protein-coding
chr17	37197905	37198709	0.143	0.141	4.49e-06	1.08001	chr17-37196806-37197966	Olfr94	ENSMUSG00000043827	promoter-TSS (NM_001011518)	promoter-TSS (NM_001011518)	protein-coding		chr14	97498614	97499498	0.029	0.101	0.00354954	-1.67368	chr14-97786853-97789581	Dach1	ENSMUSG00000055639	Intergenic	Intergenic	protein-coding
chr17	43104863	43105769	0.017	0.127	4.92e-08	3.08046	chr17-43087973-43089188	Tnfrsf21	ENSMUSG00000023915	Intergenic	Intergenic	ncRNA		chr15	100981563	100982481	0.137	0.297	0.00862948	-0.808274	chr15-100974717-100983688	Scn8a	ENSMUSG00000023033	intron (NM_001077499, intron 11 of 26)	intron (NM_001077499, intron 11 of 26)	protein-coding
chr17	43585158	43586056	0.148	0.12	9.03e-12	-1.35328	chr17-43585235-43585303	Pla2g7	ENSMUSG00000023913	intron (NM_013737, intron 1 of 11)	U4|snRNA|snRNA	ncRNA		chr15	101325816	101326672	0.228	0.251	0.0419355	0.250614	chr15-101349571-101349914	Krt80	ENSMUSG00000037185	Intergenic	Intergenic	protein-coding
chr17	45171983	45172867	0.188	0.09	9.39e-33	1.01225	chr17-45119185-45119290	Supt3	ENSMUSG00000038954	Intergenic	MLT1H2|LTR|ERVL-MaLR	protein-coding		chr15	22108650	22109548	0.032	0.114	2.53e-05	-1.68528	chr15-22549022-22549292	Cdh18	ENSMUSG00000040420	Intergenic	IAPEY3_LTR|LTR|ERVK	protein-coding
chr17	45215164	45216018	0.068	0.048	0.0186141	-1.19852	chr17-45119185-45119290	Supt3	ENSMUSG00000038954	Intergenic	Intergenic	protein-coding		chr15	31338453	31339339	0.149	0.318	0.0354899	-0.823339	chr15-31325216-31367038	Ankrd33b	ENSMUSG00000022237	intron (NM_027496, intron 1 of 3)	intron (NM_027496, intron 1 of 3)	protein-coding
chr17	45237280	45238120	0.056	0.184	0.000455565	0.965102	chr17-45119185-45119290	Supt3	ENSMUSG00000038954	Intergenic	Intergenic	protein-coding		chr15	37641986	37642877	0.097	0.035	1.27e-16	1.92613	chr15-37584506-37661031	Ncald	ENSMUSG00000051359	intron (NM_001359844, intron 3 of 7)	LTR33|LTR|ERVL	protein-coding
chr17	45612779	45613608	0.102	0.031	9.7e-21	-2.25557	chr17-45602011-45602102	Gm7325	ENSMUSG00000079471	Intergenic	ORR1D2|LTR|ERVL-MaLR	protein-coding		chr15	40672199	40673072	0.178	0.143	3.11e-09	0.681727	chr15-40655584-40752895	Zfpm2	ENSMUSG00000022306	intron (NM_001356998, intron 1 of 6)	(GGCTG)n|Simple_repeat|Simple_repeat	protein-coding
chr17	46104181	46105108	0.13	0.089	6e-10	-2.10076	chr17-46110986-46111129	Mrps18a	ENSMUSG00000023967	Intergenic	Intergenic	protein-coding		chr15	58386622	58387424	0.071	0.045	0.00188662	0.963504	chr15-58364070-58364148	Anxa13	ENSMUSG00000055114	intron (NM_027211, intron 1 of 8)	intron (NM_027211, intron 1 of 8)	protein-coding
chr17	46321869	46322772	0.099	0.017	4.46e-28	3.32845	chr17-46322137-46322293	Abcc10	ENSMUSG00000032842	intron (NM_145140, intron 2 of 19)	intron (NM_145140, intron 2 of 19)	protein-coding		chr15	74988345	74989219	0.132	0.122	0.0256447	0.50155	chr15-74982990-74983430	Ly6i	ENSMUSG00000022586	Intergenic	Intergenic	protein-coding
chr17	46341462	46342376	0.082	0.273	0.000827685	2.37931	chr17-46328128-46328352	Abcc10	ENSMUSG00000032842	Intergenic	RLTR12E|LTR|ERVK	protein-coding		chr15	74992034	74992640	0.135	0.108	7.33e-05	0.667503	chr15-74994877-74995261	Ly6a	ENSMUSG00000075602	Intergenic	RMER5|LTR|ERV1	protein-coding
chr17	46428320	46429250	0.093	0.064	0.00115698	0.492911	chr17-46428951-46428993	Crip3	ENSMUSG00000023968	promoter-TSS (NM_181664)	promoter-TSS (NM_181664)	protein-coding		chr15	75048852	75049553	0.061	0.033	0.000145473	1.18227	chr15-75048785-75048830	Ly6c1	ENSMUSG00000079018	promoter-TSS (NM_010741)	promoter-TSS (NM_010741)	protein-coding
chr17	46433339	46434218	0.106	0.307	5.4e-05	-3.11247	chr17-46433849-46434063	Slc22a7	ENSMUSG00000067144	intron (NM_144856, intron 7 of 9)	intron (NM_144856, intron 7 of 9)	protein-coding		chr15	75089223	75089963	0.013	0.066	0.00033796	-2.26725	chr15-75078980-75079094	Gm28502	ENSMUSG00000099452	Intergenic	Intergenic	protein-coding
chr17	47059644	47060573	0.093	0.069	0.000182725	-2.50848	chr17-47016696-47016956	Gm16494	ENSMUSG00000091775	Intergenic	Intergenic	protein-coding		chr15	78509217	78510151	0.196	0.18	1.74e-05	0.445112	chr15-78523346-78524850	C1qtnf6	ENSMUSG00000022440	Intergenic	Intergenic	protein-coding
chr17	47215929	47216797	0.024	0.14	0.000572653	-1.93879	chr17-47141910-47230229	Trerf1	ENSMUSG00000064043	intron (NM_001097623, intron 3 of 19)	intron (NM_001097623, intron 3 of 19)	protein-coding		chr15	92352371	92353229	0.055	0.023	1.4e-06	1.65136	chr15-92344584-92367174	Gm26760	ENSMUSG00000097068	intron (NR_153785, intron 1 of 3)	MT2A|LTR|ERVL	ncRNA
chr17	47262785	47263670	0.046	0.255	2.41e-12	-2.10892	chr17-47230317-47286741	Trerf1	ENSMUSG00000064043	intron (NM_172622, intron 1 of 16)	MTD|LTR|ERVL-MaLR	protein-coding		chr15	93018892	93019795	0.047	0.151	0.00077376	-1.41066	chr15-93239742-93245129	Gxylt1	ENSMUSG00000036197	Intergenic	RLTR12BD_Mm|LTR|ERVK	protein-coding
chr17	6476554	6477447	0.27	0.295	1.71e-05	2.3474	chr17-6316326-6492840	Gm26848	ENSMUSG00000097723	Intergenic	CpG	pseudo		chr15	93913213	93914042	0.054	0.028	2.56e-06	1.42122	chr15-93595694-93595891	Prickle1	ENSMUSG00000036158	intron (NR_045737, intron 2 of 3)	intron (NR_045737, intron 2 of 3)	ncRNA
chr17	81980586	81981453	0.008	0.078	0.00115305	1.46335	chr17-81647809-81649607	Slc8a1	ENSMUSG00000054640	Intergenic	Intergenic	protein-coding		chr15	96257483	96258417	0.075	0.215	3.94e-06	-1.32461	chr15-96196082-96283182	2610037D02Rik	ENSMUSG00000097536	Intergenic	RMER10A|LTR|ERVL	ncRNA
chr17	82767365	82768282	0.016	0.112	1.03e-05	0.57023	chr17-82539258-82539545	Gm6594	ENSMUSG00000073371	Intergenic	IAPLTR4|LTR|ERVK	ncRNA		chr15	97731700	97732592	0.036	0.129	4.37e-05	-1.63031	chr15-97731215-97731405	Endou	ENSMUSG00000022468	promoter-TSS (NM_001168693)	promoter-TSS (NM_001168693)	protein-coding
chr17	91866937	91867862	0.03	0.153	5.92e-05	-1.22404	chr17-91591744-91591927	Gm15404	ENSMUSG00000087425	Intergenic	IAPLTR4|LTR|ERVK	protein-coding		chr16	28978820	28979687	0.055	0.035	0.0278898	0.811087	chr16-28929453-28929698	Mb21d2	ENSMUSG00000051065	Intergenic	ORR1B1|LTR|ERVL-MaLR	protein-coding
chr18	58501227	58501686	0.028	0.008	0.00245432	-1.12739	chr18-58556257-58556944	Slc27a6	ENSMUSG00000024600	Intergenic	Intergenic	protein-coding		chr16	33092839	33093721	0.01	0.223	3.96e-63	-4.68352	chr16-33091363-33096900	Lmln	ENSMUSG00000022802	intron (NM_172823, intron 11 of 16)	intron (NM_172823, intron 11 of 16)	ncRNA
chr18	58574890	58575741	0.052	0.022	0.00158215	-1.12641	chr18-58572233-58579792	Slc27a6	ENSMUSG00000024600	intron (NM_001081072, intron 2 of 9)	intron (NM_001081072, intron 2 of 9)	protein-coding		chr16	33337094	33337960	0.312	0.328	0.00491095	0.305633	chr16-33298479-33299562	Snx4	ENSMUSG00000022808	Intergenic	Intergenic	ncRNA
chr18	67258396	67259328	0.089	0.243	0.00634973	-2.50225	chr18-67245382-67245830	Mppe1	ENSMUSG00000062526	Intergenic	Intergenic	protein-coding		chr16	35505666	35506479	0.291	0.316	0.0442769	0.240486	chr16-35506339-35509302	1600019K03Rik	ENSMUSG00000099429	intron (NR_040481, intron 2 of 2)	RSINE1|SINE|B4	ncRNA
chr18	71241788	71242667	0.083	0.213	0.00423514	-1.64172	chr18-71258738-71258989	Dcc	ENSMUSG00000060534	Intergenic	RLTR12C|LTR|ERVK	protein-coding		chr16	4658556	4659447	0.27	0.268	0.000104255	0.419093	chr16-4640149-4675625	Dnaja3	ENSMUSG00000004069	intron (NM_030205, intron 7 of 27)	intron (NM_030205, intron 7 of 27)	protein-coding
chr18	71444737	71445584	0.01	0.068	0.00946881	-2.33422	chr18-71420420-71446336	Dcc	ENSMUSG00000060534	intron (NM_007831, intron 14 of 28)	intron (NM_007831, intron 14 of 28)	protein-coding		chr16	48345809	48346730	0.051	0.033	0.0213632	0.877693	chr16-48318712-48319723	Dppa2	ENSMUSG00000072419	Intergenic	RLTR28B|LTR|ERVL	protein-coding
chr18	73224676	73225572	0.068	0.263	1.11e-09	-2.95397	chr18-73533403-73533550	n-R5-8s1	ENSMUSG00000065922	Intergenic	RLTR9A3B|LTR|ERVK	protein-coding		chr16	54601768	54602635	0.101	0.242	0.000114628	-1.07981	chr16-55225175-55226356	Zpld1	ENSMUSG00000064310	Intergenic	MMERVK10D3_LTR|LTR|ERVK	protein-coding
chr18	73355328	73356229	0.016	0.097	0.00676986	-2.56408	chr18-73533403-73533550	n-R5-8s1	ENSMUSG00000065922	Intergenic	Intergenic	protein-coding		chr16	66201167	66201970	0.011	0.059	0.00265257	-2.24383	chr16-65860714-65863057	Vgll3	ENSMUSG00000091243	Intergenic	Lx4A|LINE|L1	protein-coding
chr18	73615674	73616517	0.011	0.094	2.06e-05	1.19843	chr18-73639009-73640257	Smad4	ENSMUSG00000024515	Intergenic	RMER13A2|LTR|ERVK	protein-coding		chr16	98107172	98108038	0.348	0.623	2.32e-15	-0.75205	chr16-98009009-98010000	B230307C23Rik	ENSMUSG00000080717	Intergenic	(TTAGGG)n|Simple_repeat|Simple_repeat	ncRNA
chr18	73715053	73715898	0.022	0.146	1.46e-10	2.23836	chr18-73703430-73703780	Smad4	ENSMUSG00000024515	Intergenic	Intergenic	ncRNA		chr17	15040945	15041844	0.019	0.177	1.27e-29	-2.9976	chr17-15041296-15041397	Tcte3	ENSMUSG00000079707	promoter-TSS (NM_001360401)	promoter-TSS (NM_001360401)	protein-coding
chr18	73808230	73809127	0.172	0.102	1.11e-14	-1.22886	chr18-73805170-73815303	Me2	ENSMUSG00000024556	intron (NR_157387, intron 1 of 15)	intron (NR_157387, intron 1 of 15)	protein-coding		chr17	15536123	15537048	0.047	0.018	3.2e-07	1.80313	chr17-15543079-15543972	Prdm9	ENSMUSG00000051977	Intergenic	CpG	protein-coding
chr18	73826816	73827709	0.232	0.069	1.55e-50	1.92564	chr18-73815304-73815392	Me2	ENSMUSG00000024556	Intergenic	RLTR20A|LTR|ERVK	protein-coding		chr17	17063534	17064440	0.389	0.413	1.11e-05	0.409151	chr17-17064177-17064206	Zfp960	ENSMUSG00000096696	promoter-TSS (NM_001163919)	promoter-TSS (NM_001163919)	protein-coding
chr18	73844073	73844918	0.096	0.293	0.000282468	-1.2769	chr18-73859385-73859456	Mro	ENSMUSG00000064036	Intergenic	Intergenic	protein-coding		chr17	17234339	17235245	0.445	0.466	1.05e-08	0.416333	chr17-17294443-17294589	Gm6712	ENSMUSG00000072761	promoter-TSS (NM_001362181)	promoter-TSS (NM_001362181)	protein-coding
chr18	76029602	76030451	0.096	0.036	2.46e-17	0.854096	chr18-76011691-76136826	Zbtb7c	ENSMUSG00000044646	intron (NM_145356, intron 3 of 4)	intron (NM_145356, intron 3 of 4)	protein-coding		chr17	27126289	27127060	0.07	0.041	3.51e-05	1.22149	chr17-27125959-27132830	Uqcc2	ENSMUSG00000024208	intron (NM_026063, intron 1 of 3)	intron (NM_026063, intron 1 of 3)	protein-coding
chr18	7608536	7609479	0.09	0.278	0.000837711	2.96492	chr18-7561873-7626732	Mpp7	ENSMUSG00000057440	promoter-TSS (NM_001360860)	promoter-TSS (NM_001360860)	protein-coding		chr17	30575849	30576738	0.584	0.628	0.00593763	0.203945	chr17-30576146-30576287	Btbd9	ENSMUSG00000062202	promoter-TSS (NM_027060)	promoter-TSS (NM_027060)	protein-coding
chr18	76134466	76135390	0.095	0.069	0.000417673	1.25967	chr18-76059618-76136826	Zbtb7c	ENSMUSG00000044646	intron (NM_001357506, intron 1 of 2)	intron (NM_001357506, intron 1 of 2)	ncRNA		chr17	30612156	30613013	0.492	0.54	5.92e-08	0.342356	chr17-30612468-30612551	Glo1	ENSMUSG00000024026	promoter-TSS (NM_025374)	promoter-TSS (NM_025374)	protein-coding
chr18	76190553	76191464	0.071	0.012	2.41e-15	3.3784	chr18-76146333-76148561	Zbtb7c	ENSMUSG00000044646	Intergenic	Intergenic	ncRNA		chr17	30635055	30635973	0.414	0.467	0.000197425	0.236865	chr17-30635942-30636076	Dnah8	ENSMUSG00000033826	exon (NM_013811, exon 2 of 93)	exon (NM_013811, exon 2 of 93)	protein-coding
chr18	76356243	76357154	0.043	0.023	0.0497575	-1.77879	chr18-76304731-76305731	Smad2	ENSMUSG00000024563	Intergenic	MLT1F2|LTR|ERVL-MaLR	protein-coding		chr17	30803349	30804186	0.097	0.067	1.82e-05	0.905226	chr17-30803993-30804183	Dnah8	ENSMUSG00000033826	intron (NM_013811, intron 78 of 92)	(CA)n|Simple_repeat|Simple_repeat	protein-coding
chr18	80382328	80383238	0.21	0.032	4.01e-68	-1.06577	chr18-80364159-80364254	Kcng2	ENSMUSG00000059852	Intergenic	Intergenic	protein-coding		chr17	30962728	30963637	0.124	0.061	2.25e-14	1.32385	chr17-30959374-30966610	Umodl1	ENSMUSG00000054134	intron (NM_177465, intron 2 of 21)	intron (NM_177465, intron 2 of 21)	protein-coding
chr18	81046658	81047526	0.03	0.122	0.0385615	-2.07226	chr18-80986455-80986578	Sall3	ENSMUSG00000024565	Intergenic	Intergenic	protein-coding		chr17	31004416	31005319	0.047	0.03	0.0159168	1.09356	chr17-31002891-31008559	Umodl1	ENSMUSG00000054134	intron (NM_177465, intron 20 of 21)	intron (NM_177465, intron 20 of 21)	protein-coding
chr18	81992547	81993474	0.144	0.372	0.000141785	0.517666	chr18-82392496-82393692	Galr1	ENSMUSG00000024553	promoter-TSS (NR_039589)	promoter-TSS (NR_039589)	ncRNA		chr17	31026731	31027646	0.258	0.206	2.41e-12	0.655332	chr17-31009804-31010708	Umodl1	ENSMUSG00000054134	Intergenic	Intergenic	protein-coding
chr19	22322543	22323396	0.115	0.111	0.00480466	1.42574	chr19-22139302-22697421	Trpm3	ENSMUSG00000052387	intron (NM_001035239, intron 1 of 24)	L1MB1|LINE|L1	protein-coding		chr17	31276911	31277768	0.24	0.523	1.97e-15	-0.983302	chr17-31277202-31277255	Rsph1	ENSMUSG00000024033	promoter-TSS (NM_025290)	promoter-TSS (NM_025290)	protein-coding
chr19	24447739	24448646	0.167	0.079	8.12e-22	-0.520668	chr19-24443689-24555764	Pip5k1b	ENSMUSG00000024867	intron (NM_008846, intron 1 of 14)	MTEb|LTR|ERVL-MaLR	protein-coding		chr17	31287033	31287906	0.017	0.082	0.000346722	-1.26493	chr17-31295483-31295754	Slc37a1	ENSMUSG00000024036	Intergenic	RLTR34B_MM|LTR|ERVK	protein-coding
chr19	61266537	61267368	0.468	0.713	0.00673078	-2.86834	chr19-61296902-61297069	Gm21060	ENSMUSG00000095993	Intergenic	CpG	protein-coding		chr17	31294047	31294728	0.089	0.223	0.0121595	-2.12187	chr17-31295483-31295754	Slc37a1	ENSMUSG00000024036	Intergenic	B1_Mus1|SINE|Alu	protein-coding
chr2	110980983	110981747	0.036	0.163	1.68e-06	-1.95576	chr2-110950058-110950923	Ano3	ENSMUSG00000074968	Intergenic	T-rich|Low_complexity|Low_complexity	protein-coding		chr17	31294931	31295680	0.178	0.483	8.04e-27	-1.07386	chr17-31295483-31295754	Slc37a1	ENSMUSG00000024036	promoter-TSS (NM_153062)	promoter-TSS (NM_153062)	protein-coding
chr2	120173507	120174374	0.056	0.036	0.00231389	1.20967	chr2-120174253-120174367	Pla2g4e	ENSMUSG00000050211	intron (NM_177845, intron 14 of 19)	intron (NM_177845, intron 14 of 19)	protein-coding		chr17	31296035	31296945	0.183	0.407	9.94e-09	-0.995581	chr17-31296219-31296915	Slc37a1	ENSMUSG00000024036	5' UTR (NM_001242427, exon 1 of 20)	5' UTR (NM_001242427, exon 1 of 20)	protein-coding
chr2	129740379	129741268	0.171	0.14	1.76e-07	0.701189	chr2-129699708-129699844	Pdyn	ENSMUSG00000027400	Intergenic	MTEb|LTR|ERVL-MaLR	protein-coding		chr17	31306820	31307638	0.046	0.18	1.43e-13	-1.89775	chr17-31307280-31307361	Slc37a1	ENSMUSG00000024036	intron (NM_001242427, intron 2 of 19)	intron (NM_001242427, intron 2 of 19)	protein-coding
chr2	130074131	130075044	0.065	0.039	0.00283788	1.17189	chr2-130048401-130050399	Tgm3	ENSMUSG00000027401	Intergenic	Intergenic	protein-coding		chr17	31310834	31311753	0.161	0.333	0.00306312	-0.846883	chr17-31307362-31315493	Slc37a1	ENSMUSG00000024036	intron (NM_001242427, intron 3 of 19)	intron (NM_001242427, intron 3 of 19)	protein-coding
chr2	134762902	134763816	0.009	0.093	3.36e-06	-3.19735	chr2-134786159-134786631	Plcb1	ENSMUSG00000051177	Intergenic	Intergenic	protein-coding		chr17	31332150	31332996	0.025	0.105	0.0028791	-1.81373	chr17-31328230-31333571	Slc37a1	ENSMUSG00000024036	intron (NM_001242427, intron 10 of 19)	B2_Mm2|SINE|B2	protein-coding
chr2	144111053	144111930	0.178	0.221	0.0191537	0.250476	chr2-144073914-144073979	Banf2	ENSMUSG00000037307	Intergenic	Intergenic	ncRNA		chr17	31929682	31930530	0.141	0.12	0.00375506	0.555088	chr17-31944769-31946602	Hsf2bp	ENSMUSG00000002076	Intergenic	Intergenic	protein-coding
chr2	147743754	147744639	0.073	0.053	0.0498831	0.775306	chr2-147716605-147717632	A530006G24Rik	ENSMUSG00000051986	Intergenic	ORR1F|LTR|ERVL-MaLR	ncRNA		chr17	32073096	32073994	0.019	0.078	0.00186296	-1.91534	chr17-32060542-32062865	Rrp1b	ENSMUSG00000058392	Intergenic	Intergenic	pseudo
chr2	153703139	153704003	0.031	0.121	0.0249955	-1.75613	chr2-153686400-153687730	Dnmt3b	ENSMUSG00000027478	Intergenic	Intergenic	protein-coding		chr17	33807321	33808004	0.043	0.183	2.37e-12	-1.84857	chr17-33810520-33810565	Kank3	ENSMUSG00000042099	Intergenic	RMER17D2|LTR|ERVK	protein-coding
chr2	154289873	154290768	0.135	0.089	1.24e-10	1.08091	chr2-154307227-154307287	Bpifb9b	ENSMUSG00000067996	Intergenic	Intergenic	protein-coding		chr17	33860386	33860883	0.04	0.013	0.000138332	1.86204	chr17-33848429-33849774	Cd320	ENSMUSG00000002308	Intergenic	Intergenic	protein-coding
chr2	155018935	155019520	0.131	0.388	1.04e-08	-1.22417	chr2-155013630-155045611	a	ENSMUSG00000027596	intron (NM_015770, intron 1 of 3)	ERVB4_1-I_MM-int|LTR|ERVK	protein-coding		chr17	34024165	34025025	0.387	0.422	0.000131353	0.325937	chr17-34024289-34024366	Ring1	ENSMUSG00000024325	promoter-TSS (NM_009066)	promoter-TSS (NM_009066)	protein-coding
chr2	155079256	155080166	0.084	0.071	0.00202441	0.723084	chr2-155074365-155074497	Ahcy	ENSMUSG00000027597	Intergenic	L1MD|LINE|L1	protein-coding		chr17	34102738	34103507	0.055	0.028	0.00057341	1.24947	chr17-34095007-34095234	H2-Oa	ENSMUSG00000024334	Intergenic	L1_Mur3|LINE|L1	ncRNA
chr2	163042321	163043213	0.094	0.057	1.05e-07	1.18293	chr2-163042691-163042799	Ift52	ENSMUSG00000017858	exon (NM_001356522, exon 12 of 13)	exon (NM_001356522, exon 12 of 13)	protein-coding		chr17	34139164	34140058	0.07	0.198	4.12e-06	-1.31765	chr17-34138822-34139101	H2-DMa	ENSMUSG00000037649	TTS (NM_001360530)	TTS (NM_001360530)	protein-coding
chr2	166553434	166554276	0.135	0.107	2.65e-06	0.762568	chr2-166566342-166567807	Prex1	ENSMUSG00000039621	Intergenic	Cheshire|DNA|hAT-Charlie	ncRNA		chr17	35076356	35077229	0.154	0.125	2.99e-06	0.654855	chr17-35077155-35077206	Ly6g6e	ENSMUSG00000013766	promoter-TSS (NM_027366)	promoter-TSS (NM_027366)	protein-coding
chr2	170542318	170543203	0.087	0.276	0.00059352	-1.35175	chr2-170518805-170519123	Pfdn4	ENSMUSG00000052033	Intergenic	MER44D|DNA|TcMar-Tigger	ncRNA		chr17	35262605	35263467	0.453	0.676	0.00295005	-0.437329	chr17-35263379-35263648	H2-D1	ENSMUSG00000073411	promoter-TSS (NM_001267808)	promoter-TSS (NM_001267808)	protein-coding
chr2	177073700	177074612	0.5	0.47	1.12e-26	0.679647	chr2-177074356-177074358	Gm14401	ENSMUSG00000078872	Intergenic	Intergenic	protein-coding		chr17	35269693	35270606	0.127	0.297	0.000153394	-0.969829	chr17-35266871-35267499	H2-D1	ENSMUSG00000073411	Intergenic	RMER21A|LTR|ERV1	protein-coding
chr2	177172513	177173382	0.22	0.262	0.0093161	0.236101	chr2-177183453-177184016	Gm14410	ENSMUSG00000078870	Intergenic	Intergenic	protein-coding		chr17	35276181	35277078	0.26	0.45	0.00372201	-0.593296	chr17-35266871-35267499	H2-D1	ENSMUSG00000073411	Intergenic	RLTR44C|LTR|ERVK	protein-coding
chr2	177206007	177206885	0.371	0.398	7.5e-10	0.473984	chr2-177206340-177206421	Gm14410	ENSMUSG00000078870	Intergenic	Intergenic	protein-coding		chr17	35301658	35302522	0.165	0.336	0.00912103	-0.793404	chr17-35320405-35320625	H2-Q1	ENSMUSG00000079507	Intergenic	Intergenic	protein-coding
chr2	177271954	177272871	0.171	0.183	0.0368184	0.349848	chr2-177267003-177267036	Gm14409	ENSMUSG00000078869	Intergenic	Intergenic	protein-coding		chr17	35342588	35343376	0.17	0.379	3.8e-09	-1.00891	chr17-35343113-35343388	H2-Q2	ENSMUSG00000091705	intron (NM_010392, intron 2 of 7)	CpG-6318	protein-coding
chr2	177277453	177278329	0.355	0.4	0.00011531	0.359063	chr2-177267003-177267036	Gm14409	ENSMUSG00000078869	Intergenic	Intergenic	protein-coding		chr17	35343889	35344613	0.059	0.16	0.034593	-1.17754	chr17-35343389-35344754	H2-Q2	ENSMUSG00000091705	intron (NM_010392, intron 3 of 7)	intron (NM_010392, intron 3 of 7)	protein-coding
chr2	177329466	177330385	0.434	0.453	1.72e-13	0.471855	chr2-177324305-177324307	Gm14412	ENSMUSG00000078868	Intergenic	Intergenic	protein-coding		chr17	35358826	35359505	0.079	0.217	0.0036054	-1.10978	chr17-35345844-35346762	H2-Q2	ENSMUSG00000091705	Intergenic	CpG	protein-coding
chr2	177464489	177465357	0.22	0.258	0.012028	0.302696	chr2-177464846-177464848	Gm14420	ENSMUSG00000078866	intron (NM_001177568, intron 1 of 3)	RMER17B|LTR|ERVK	protein-coding		chr17	35425506	35426254	0.06	0.166	0.00728906	-1.2409	chr17-35425571-35425846	H2-Q6	ENSMUSG00000073409	intron (NM_207648, intron 3 of 6)	intron (NM_207648, intron 3 of 6)	protein-coding
chr2	177497796	177498677	0.372	0.395	3e-12	0.477904	chr2-177498315-177498317	Gm14403	ENSMUSG00000094786	promoter-TSS (NR_036450)	promoter-TSS (NR_036450)	ncRNA		chr17	35434533	35435412	0.077	0.206	0.000315862	-1.20147	chr17-35439155-35439284	H2-Q7	ENSMUSG00000060550	Intergenic	Intergenic	protein-coding
chr2	177559122	177559945	0.118	0.095	0.0216227	0.674246	chr2-177569204-177570293	Gm14406	ENSMUSG00000078865	Intergenic	Intergenic	ncRNA		chr17	35438767	35439606	0.145	0.342	8.2e-09	-1.05519	chr17-35439452-35439721	H2-Q7	ENSMUSG00000060550	promoter-TSS (NM_001198560)	promoter-TSS (NM_001198560)	protein-coding
chr2	177839907	177840783	0.293	0.351	0.00503852	0.330452	chr2-177840237-177840239	Gm14325	ENSMUSG00000095362	promoter-TSS (NM_001024849)	promoter-TSS (NM_001024849)	protein-coding		chr17	35836731	35837454	0.202	0.223	0.0030671	0.340965	chr17-35836628-35836736	Tubb5	ENSMUSG00000001525	intron (NM_011655, intron 1 of 3)	CpG	protein-coding
chr2	18399409	18400281	0.025	0.153	2.69e-07	-2.26242	chr2-18392291-18392830	Dnajc1	ENSMUSG00000026740	Intergenic	IAPEY2_LTR|LTR|ERVK	protein-coding		chr17	36371224	36372117	0.041	0.024	0.0162417	1.19249	chr17-36368342-36368417	H2-M10.3	ENSMUSG00000058124	Intergenic	Intergenic	protein-coding
chr2	27496173	27497061	0.02	0.105	0.00488207	-2.04419	chr2-27464194-27507489	Brd3	ENSMUSG00000026918	Intergenic	MURVY-int|LTR|ERV1	protein-coding		chr17	43104863	43105769	0.032	0.127	1.15e-06	-1.8223	chr17-43087973-43089188	Tnfrsf21	ENSMUSG00000023915	Intergenic	Intergenic	ncRNA
chr2	68315345	68316214	0.068	0.016	3.92e-18	2.64581	chr2-68314604-68358813	Stk39	ENSMUSG00000027030	intron (NM_016866, intron 10 of 17)	B4|SINE|B4	protein-coding		chr17	43534551	43535446	0.197	0.171	9.5e-06	0.528	chr17-43534916-43535102	Ankrd66	ENSMUSG00000096140	exon (NM_001254953, exon 3 of 3)	exon (NM_001254953, exon 3 of 3)	protein-coding
chr2	77873708	77874631	0.172	0.163	1.1e-06	0.668498	chr2-77879753-77879989	Gm13727	ENSMUSG00000087353	Intergenic	Lx3C|LINE|L1	protein-coding		chr17	43585158	43586056	0.206	0.12	1.52e-25	1.24282	chr17-43585235-43585303	Pla2g7	ENSMUSG00000023913	intron (NM_013737, intron 1 of 11)	U4|snRNA|snRNA	ncRNA
chr2	77885191	77886024	0.561	0.503	3.85e-48	0.906736	chr2-77881491-77903813	Cwc22	ENSMUSG00000027014	intron (NM_001362664, intron 19 of 19)	intron (NM_001362664, intron 19 of 19)	protein-coding		chr17	44472503	44473372	0.212	0.188	3.01e-05	0.537401	chr17-44495987-44497243	Runx2	ENSMUSG00000039153	Intergenic	Intergenic	protein-coding
chr2	77892738	77893651	0.478	0.468	3.47e-31	0.732304	chr2-77881491-77903813	Cwc22	ENSMUSG00000027014	intron (NM_001362664, intron 19 of 19)	MLTR18C_MM|LTR|ERVK	protein-coding		chr17	45171983	45172867	0.131	0.09	4.5e-10	0.971798	chr17-45119185-45119290	Supt3	ENSMUSG00000038954	Intergenic	MLT1H2|LTR|ERVL-MaLR	protein-coding
chr2	77912248	77913156	0.216	0.226	3.92e-11	0.564524	chr2-77908146-77915496	Cwc22	ENSMUSG00000027014	intron (NM_001362664, intron 13 of 19)	Lx2|LINE|L1	protein-coding		chr17	45612779	45613608	0.054	0.031	0.00155052	1.20279	chr17-45602011-45602102	Gm7325	ENSMUSG00000079471	Intergenic	ORR1D2|LTR|ERVL-MaLR	protein-coding
chr2	77937881	77938654	0.143	0.168	0.0201877	0.229991	chr2-77936723-77946149	Cwc22	ENSMUSG00000027014	intron (NM_001362664, intron 1 of 19)	MTC|LTR|ERVL-MaLR	protein-coding		chr17	46104181	46105108	0.115	0.089	0.000187347	0.785325	chr17-46110986-46111129	Mrps18a	ENSMUSG00000023967	Intergenic	Intergenic	protein-coding
chr2	77975494	77976387	0.65	0.644	1.34e-36	0.703712	chr2-77946150-77946375	Cwc22	ENSMUSG00000027014	Intergenic	Intergenic	protein-coding		chr17	46321869	46322772	0.095	0.017	2.91e-28	2.91399	chr17-46322137-46322293	Abcc10	ENSMUSG00000032842	intron (NM_145140, intron 2 of 19)	intron (NM_145140, intron 2 of 19)	protein-coding
chr2	77993715	77994604	0.155	0.172	0.00027646	0.451149	chr2-77946150-77946375	Cwc22	ENSMUSG00000027014	Intergenic	Intergenic	protein-coding		chr17	46433339	46434218	0.14	0.307	0.00152927	-0.891721	chr17-46433849-46434063	Slc22a7	ENSMUSG00000067144	intron (NM_144856, intron 7 of 9)	intron (NM_144856, intron 7 of 9)	protein-coding
chr2	78021509	78022360	0.386	0.328	5.48e-29	1.04814	chr2-78051177-78051338	4930440I19Rik	ENSMUSG00000085431	Intergenic	Intergenic	ncRNA		chr17	49895595	49896484	0.047	0.174	2.51e-09	-1.71166	chr17-49895800-49895882	Kif6	ENSMUSG00000023999	intron (NM_177052, intron 19 of 22)	intron (NM_177052, intron 19 of 22)	protein-coding
chr2	78025695	78026488	0.341	0.333	8.17e-17	0.648739	chr2-78051177-78051338	4930440I19Rik	ENSMUSG00000085431	Intergenic	RLTR26|LTR|ERVK	ncRNA		chr17	52625377	52626194	0.066	0.043	0.010487	0.855598	chr17-52602881-52725762	Kcnh8	ENSMUSG00000035580	intron (NM_001031811, intron 1 of 15)	intron (NM_001031811, intron 1 of 15)	protein-coding
chr2	78026629	78027369	0.212	0.205	5.13e-07	0.569375	chr2-78051177-78051338	4930440I19Rik	ENSMUSG00000085431	Intergenic	Intergenic	ncRNA		chr17	53152135	53153036	0.04	0.125	0.0331955	-1.28794	chr17-52978313-52979194	Kcnh8	ENSMUSG00000035580	Intergenic	(CCCTAA)n|Simple_repeat|Simple_repeat	protein-coding
chr2	80412879	80413800	0.008	0.107	4.34e-13	-3.6674	chr2-80413362-80413472	Frzb	ENSMUSG00000027004	3' UTR (NM_011356, exon 6 of 6)	3' UTR (NM_011356, exon 6 of 6)	ncRNA		chr17	6476554	6477447	0.337	0.295	7.68e-15	0.680815	chr17-6316326-6492840	Gm26848	ENSMUSG00000097723	Intergenic	CpG	pseudo
chr2	81290025	81290868	0.007	0.093	6.95e-10	-3.46394	chr2-81543235-81543342	Gm23900	ENSMUSG00000088194	Intergenic	Intergenic	protein-coding		chr17	88361873	88362699	0.09	0.264	6.19e-09	-1.32477	chr17-88440711-88440884	Foxn2	ENSMUSG00000034998	Intergenic	IAPEY_LTR|LTR|ERVK	protein-coding
chr2	93378988	93379793	0.027	0.15	6.29e-07	-2.16253	chr2-93386727-93386829	Gm23380	ENSMUSG00000089073	Intergenic	Intergenic	ncRNA		chr17	88612874	88613790	0.046	0.152	0.000222735	-1.52878	chr17-88597742-88644337	Ston1	ENSMUSG00000033855	Intergenic	ORR1D2|LTR|ERVL-MaLR	protein-coding
chr2	98662130	98663032	0.984	0.986	3.82e-32	-0.308708	chr2-98662237-98662522	Gm10801	ENSMUSG00000075015	Intergenic	SYNREP_MM|Satellite|Satellite	protein-coding		chr17	90006088	90006890	0.009	0.053	0.011267	-2.5097	chr17-90033644-90037076	Nrxn1	ENSMUSG00000024109	Intergenic	RLTR10B2|LTR|ERVK	protein-coding
chr2	98664664	98665485	0.961	0.974	2.84e-05	-0.204834	chr2-98663961-98664083	Gm10801	ENSMUSG00000075015	Intergenic	SYNREP_MM|Satellite|Satellite	protein-coding		chr18	13648900	13649795	0.033	0.1	0.035679	-1.45225	chr18-13687013-13688994	Zfp521	ENSMUSG00000024420	Intergenic	IAPEY5_LTR|LTR|ERVK	protein-coding
chr2	98666658	98667472	1	1	6.53e-81	-0.300485	chr2-98667233-98667301	Gm10800	ENSMUSG00000075014	Intergenic	GSAT_MM|Satellite|Satellite	protein-coding		chr18	35887681	35888425	0.42	0.471	0.0351274	0.227541	chr18-35860695-35861687	Cxxc5	ENSMUSG00000046668	Intergenic	CpG	protein-coding
chr3	124245697	124246618	0.011	0.121	2.99e-10	-3.23851	chr3-124321037-124323260	Tram1l1	ENSMUSG00000044528	Intergenic	IAPLTR4|LTR|ERVK	protein-coding		chr18	4655319	4656203	0.09	0.066	0.000720037	0.784863	chr18-4649406-4672514	9430020K01Rik	ENSMUSG00000033960	intron (NM_001081963, intron 2 of 3)	intron (NM_001081963, intron 2 of 3)	protein-coding
chr3	135307319	135308156	0.247	0.241	2.92e-10	0.684485	chr3-135307700-135307781	Slc9b2	ENSMUSG00000037994	promoter-TSS (NM_178877)	promoter-TSS (NM_178877)	protein-coding		chr18	5264934	5265803	0.054	0.039	0.0440028	0.878709	chr18-5245454-5288860	Zfp438	ENSMUSG00000050945	intron (NM_178722, intron 2 of 4)	intron (NM_178722, intron 2 of 4)	protein-coding
chr3	135314591	135315359	0.09	0.034	2.53e-14	1.98446	chr3-135310088-135317053	Slc9b2	ENSMUSG00000037994	intron (NM_178877, intron 1 of 12)	intron (NM_178877, intron 1 of 12)	protein-coding		chr18	60950455	60951159	0.092	0.071	0.0179769	0.805838	chr18-60947046-60951292	Camk2a	ENSMUSG00000024617	intron (NM_177407, intron 3 of 17)	intron (NM_177407, intron 3 of 17)	ncRNA
chr3	135585217	135586083	0.02	0.23	6.1e-27	-3.20685	chr3-135585355-135585515	Nfkb1	ENSMUSG00000028163	intron (NM_008689, intron 24 of 24)	MTD|LTR|ERVL-MaLR	protein-coding		chr18	69469059	69469967	0.191	0.363	0.000966499	-0.729787	chr18-69465448-69487547	Tcf4	ENSMUSG00000053477	intron (NM_001361127, intron 5 of 19)	intron (NM_001361127, intron 5 of 19)	protein-coding
chr3	138783952	138784889	0.078	0.044	8.71e-07	1.26188	chr3-138742856-138868345	Tspan5	ENSMUSG00000028152	intron (NR_121195, intron 1 of 7)	intron (NR_121195, intron 1 of 7)	protein-coding		chr18	71241788	71242667	0.099	0.213	0.00150202	-0.968315	chr18-71258738-71258989	Dcc	ENSMUSG00000060534	Intergenic	RLTR12C|LTR|ERVK	protein-coding
chr3	23707301	23708195	0.023	0.117	0.0382432	-1.96849	chr3-23804335-23805114	RP23-349M18.1	ENSMUSG00000102758	Intergenic	IAPLTR4|LTR|ERVK	protein-coding		chr18	71444737	71445584	0.018	0.068	0.0432787	-1.86528	chr18-71420420-71446336	Dcc	ENSMUSG00000060534	intron (NM_007831, intron 14 of 28)	intron (NM_007831, intron 14 of 28)	protein-coding
chr3	35680190	35681068	0.032	0.158	1.39e-05	-2.02753	chr3-35754138-35754410	Atp11b	ENSMUSG00000037400	Intergenic	Intergenic	ncRNA		chr18	73808230	73809127	0.151	0.102	5.54e-08	0.841694	chr18-73805170-73815303	Me2	ENSMUSG00000024556	intron (NR_157387, intron 1 of 15)	intron (NR_157387, intron 1 of 15)	protein-coding
chr3	68798210	68799119	0.118	0.077	1.22e-07	0.988	chr3-68762049-68762667	RP24-399B3.7	ENSMUSG00000102936	Intergenic	RLTR44C|LTR|ERVK	ncRNA		chr18	73826816	73827709	0.165	0.069	1.29e-24	1.61226	chr18-73815304-73815392	Me2	ENSMUSG00000024556	Intergenic	RLTR20A|LTR|ERVK	protein-coding
chr3	75958270	75958859	0.038	0.01	6.49e-05	2.31844	chr3-75956237-75982683	RP23-30D21.1	ENSMUSG00000104448	Intergenic	ID2|SINE|ID	protein-coding		chr18	75494690	75495557	0.054	0.207	6.34e-11	-1.67173	chr18-75472021-75519738	Ctif	ENSMUSG00000052928	intron (NM_201354, intron 9 of 11)	(TCCCC)n|Simple_repeat|Simple_repeat	ncRNA
chr3	8987045	8987900	0.142	0.04	9.62e-27	2.34936	chr3-8953800-9003279	Tpd52	ENSMUSG00000027506	intron (NM_001025264, intron 1 of 6)	intron (NM_001025264, intron 1 of 6)	protein-coding		chr18	75536358	75536917	0.025	0.114	1.81e-07	-2.14081	chr18-75521870-75565003	Ctif	ENSMUSG00000052928	intron (NM_201354, intron 7 of 11)	intron (NM_201354, intron 7 of 11)	ncRNA
chr3	96328009	96328951	0.497	0.594	0.0078962	0.17016	chr3-96348627-96349972	Gm26553	ENSMUSG00000097807	Intergenic	U1|snRNA|snRNA	ncRNA		chr18	75563108	75563887	0.048	0.139	0.00898799	-1.34382	chr18-75521870-75565003	Ctif	ENSMUSG00000052928	intron (NM_201354, intron 7 of 11)	intron (NM_201354, intron 7 of 11)	ncRNA
chr3	96332346	96333232	0.227	0.253	0.000366995	0.324312	chr3-96348627-96349972	Gm26553	ENSMUSG00000097807	Intergenic	tRNA-Val-GTG|tRNA|tRNA	ncRNA		chr18	7608536	7609479	0.091	0.278	3.09e-15	-1.51238	chr18-7561873-7626732	Mpp7	ENSMUSG00000057440	promoter-TSS (NM_001360860)	promoter-TSS (NM_001360860)	protein-coding
chr4	132945275	132946166	0.124	0.068	9.21e-13	1.39631	chr4-132922358-132922558	Fam76a	ENSMUSG00000028878	Intergenic	Intergenic	protein-coding		chr18	76029602	76030451	0.108	0.036	5.31e-23	2.06998	chr18-76011691-76136826	Zbtb7c	ENSMUSG00000044646	intron (NM_145356, intron 3 of 4)	intron (NM_145356, intron 3 of 4)	protein-coding
chr4	137140877	137141786	0.134	0.082	3e-12	1.18974	chr4-137159082-137159721	Gm13003	ENSMUSG00000085833	Intergenic	Intergenic	ncRNA		chr18	76134466	76135390	0.101	0.069	0.000129552	0.827827	chr18-76059618-76136826	Zbtb7c	ENSMUSG00000044646	intron (NM_001357506, intron 1 of 2)	intron (NM_001357506, intron 1 of 2)	ncRNA
chr4	137244027	137244900	0.112	0.118	0.0205321	0.411831	chr4-137277489-137277756	Wnt4	ENSMUSG00000036856	Intergenic	Intergenic	protein-coding		chr18	76190553	76191464	0.074	0.012	7.17e-23	2.84515	chr18-76146333-76148561	Zbtb7c	ENSMUSG00000044646	Intergenic	Intergenic	ncRNA
chr4	138499621	138500501	0.146	0.157	0.0292551	0.363465	chr4-138456789-138460123	Camk2n1	ENSMUSG00000046447	Intergenic	Intergenic	protein-coding		chr18	76356243	76357154	0.054	0.023	1.69e-05	1.49249	chr18-76304731-76305731	Smad2	ENSMUSG00000024563	Intergenic	MLT1F2|LTR|ERVL-MaLR	protein-coding
chr4	142677296	142678226	0.087	0.064	0.000666092	0.923415	chr4-142346009-142346475	Gm13052	ENSMUSG00000085816	Intergenic	Intergenic	protein-coding		chr18	80382328	80383238	0.236	0.032	1.54e-89	3.44997	chr18-80364159-80364254	Kcng2	ENSMUSG00000059852	Intergenic	Intergenic	protein-coding
chr4	145744665	145745582	0.138	0.017	3.1e-48	3.54639	chr4-145762929-145762974	Gm13236	ENSMUSG00000087513	Intergenic	CpG	protein-coding		chr18	81046658	81047526	0.028	0.122	2.8e-09	-2.01972	chr18-80986455-80986578	Sall3	ENSMUSG00000024565	Intergenic	Intergenic	protein-coding
chr4	145836731	145837635	0.235	0.195	1.73e-16	0.821288	chr4-145868794-145868942	Gm13235	ENSMUSG00000078500	promoter-TSS (NR_033612)	promoter-TSS (NR_033612)	pseudo		chr18	81600218	81601156	0.213	0.201	2.7e-05	0.496286	chr18-81235826-81236066	4930594M17Rik	ENSMUSG00000097181	Intergenic	Intergenic	ncRNA
chr4	146066966	146067889	0.592	0.67	1.22e-09	0.31996	chr4-146097298-146097446	Gm13051	ENSMUSG00000066009	promoter-TSS (NR_030771)	promoter-TSS (NR_030771)	pseudo		chr18	81992547	81993474	0.148	0.372	1.16e-13	-1.09109	chr18-82392496-82393692	Galr1	ENSMUSG00000024553	promoter-TSS (NR_039589)	promoter-TSS (NR_039589)	ncRNA
chr4	146263012	146263913	0.138	0.129	3.2e-07	0.653098	chr4-146154979-146285376	Gm26573	ENSMUSG00000096958	Intergenic	CpG	protein-coding		chr19	20772660	20773512	0.043	0.016	0.000427185	1.5494	chr19-20783458-20785093	Tmc1	ENSMUSG00000024749	Intergenic	MTC|LTR|ERVL-MaLR	protein-coding
chr4	146457354	146458196	0.046	0.026	0.00833712	1.17336	chr4-146285454-147020033	Gm26573	ENSMUSG00000096958	intron (NM_001085522, intron 1 of 3)	intron (NM_001085522, intron 1 of 3)	protein-coding		chr19	40723321	40724199	0.237	0.236	0.000226061	0.394371	chr19-40723238-40724924	Entpd1	ENSMUSG00000048120	intron (NM_001304721, intron 4 of 9)	intron (NM_001304721, intron 4 of 9)	protein-coding
chr4	146474492	146475340	0.368	0.279	4.3e-29	1.0029	chr4-146285454-147020033	Gm26573	ENSMUSG00000096958	Intergenic	CpG	protein-coding		chr19	49565706	49566575	0.09	0.23	0.00217177	-1.07424	chr19-50030124-50030735	Rpl13a-ps1	ENSMUSG00000062083	Intergenic	IAP1-MM_LTR|LTR|ERVK	protein-coding
chr4	146480337	146481074	0.037	0.015	0.0107331	1.53067	chr4-146285454-147020033	Gm26573	ENSMUSG00000096958	Intergenic	Intergenic	protein-coding		chr19	56067762	56068564	0.023	0.128	6.72e-13	-2.27922	chr19-55931858-55933654	Tcf7l2	ENSMUSG00000024985	Intergenic	Intergenic	protein-coding
chr4	146483561	146484402	0.208	0.14	5.99e-18	1.04188	chr4-146285454-147020033	Gm26573	ENSMUSG00000096958	Intergenic	Intergenic	protein-coding		chr19	56976422	56977221	0.191	0.161	4.47e-05	0.548497	chr19-56950267-56989043	Afap1l2	ENSMUSG00000025083	intron (NM_146102, intron 1 of 20)	intron (NM_146102, intron 1 of 20)	protein-coding
chr4	146931999	146932924	0.491	0.514	1.76e-14	0.493582	chr4-146285454-147020033	Gm26573	ENSMUSG00000096958	Intergenic	CpG	protein-coding		chr19	57461521	57462417	0.141	0.096	8.61e-08	0.811847	chr19-57458189-57464369	Trub1	ENSMUSG00000025086	intron (NM_029839, intron 2 of 6)	intron (NM_029839, intron 2 of 6)	protein-coding
chr4	146941675	146942607	0.325	0.164	4.36e-56	1.60763	chr4-146285454-147020033	Gm26573	ENSMUSG00000096958	Intergenic	CpG	protein-coding		chr2	110980983	110981747	0.051	0.163	3.69e-07	-1.5454	chr2-110950058-110950923	Ano3	ENSMUSG00000074968	Intergenic	T-rich|Low_complexity|Low_complexity	protein-coding
chr4	147086494	147087375	0.118	0.092	0.00323943	0.733601	chr4-147019987-147181162	C230088H06Rik	ENSMUSG00000097168	Intergenic	CpG	ncRNA		chr2	152160714	152161615	0.075	0.037	3.69e-09	1.38136	chr2-152148771-152149097	Tcf15	ENSMUSG00000068079	Intergenic	ORR1D1|LTR|ERVL-MaLR	protein-coding
chr4	147101587	147102431	0.191	0.029	2.02e-56	3.17062	chr4-147019987-147181162	C230088H06Rik	ENSMUSG00000097168	Intergenic	CpG	ncRNA		chr2	155018935	155019520	0.183	0.388	1.24e-06	-0.896675	chr2-155013630-155045611	a	ENSMUSG00000027596	intron (NM_015770, intron 1 of 3)	ERVB4_1-I_MM-int|LTR|ERVK	protein-coding
chr4	147124516	147125426	0.344	0.25	1.32e-32	1.1018	chr4-147019987-147181162	C230088H06Rik	ENSMUSG00000097168	Intergenic	CpG	ncRNA		chr2	163642583	163643413	0.132	0.134	0.0458974	0.404874	chr2-163643299-163644997	Serinc3	ENSMUSG00000017707	intron (NM_012032, intron 1 of 9)	RLTR4_Mm|LTR|ERV1	ncRNA
chr4	147131382	147132266	0.1	0.078	0.00249296	0.801228	chr4-147132038-147132189	Gm13139	ENSMUSG00000067916	Intergenic	Intergenic	ncRNA		chr2	170542318	170543203	0.091	0.276	6.96e-12	-1.35064	chr2-170518805-170519123	Pfdn4	ENSMUSG00000052033	Intergenic	MER44D|DNA|TcMar-Tigger	ncRNA
chr4	147187201	147188085	0.169	0.091	9.39e-19	1.28995	chr4-147181177-147228573	C230088H06Rik	ENSMUSG00000097168	Intergenic	CpG	ncRNA		chr2	182012498	182013395	0.303	0.568	1.1e-10	-0.786769	chr2-182001350-182001766	Gm14496	ENSMUSG00000098505	Intergenic	(TTAGGG)n|Simple_repeat|Simple_repeat	protein-coding
chr4	147275057	147275961	0.546	0.484	7.43e-52	0.900667	chr4-147228755-147358920	C230088H06Rik	ENSMUSG00000097168	Intergenic	CpG			chr2	18399409	18400281	0.03	0.153	5.68e-12	-2.04394	chr2-18392291-18392830	Dnajc1	ENSMUSG00000026740	Intergenic	IAPEY2_LTR|LTR|ERVK	protein-coding
chr4	147310114	147311016	0.08	0.022	1.9e-15	2.27361	chr4-147228755-147358920	C230088H06Rik	ENSMUSG00000097168	Intergenic	Intergenic			chr2	24761655	24762518	0.43	0.468	0.0493656	0.232951	chr2-24761776-24761881	Cacna1b	ENSMUSG00000004113	intron (NM_001042528, intron 1 of 46)	CpG	protein-coding
chr4	147339826	147340531	0.045	0.02	0.00735514	1.63646	chr4-147228755-147358920	C230088H06Rik	ENSMUSG00000097168	Intergenic	Intergenic			chr2	24762784	24763676	0.569	0.588	0.000236242	0.253975	chr2-24762764-24763047	Cacna1b	ENSMUSG00000004113	promoter-TSS (NM_007579)	promoter-TSS (NM_007579)	protein-coding
chr4	147436570	147437412	0.067	0.042	0.000145341	1.11314	chr4-147360866-147492174	C230088H06Rik	ENSMUSG00000097168	Intergenic	Lx3_Mus|LINE|L1			chr2	68309944	68310743	0.035	0.016	0.0366875	1.33391	chr2-68309055-68314363	Stk39	ENSMUSG00000027030	intron (NM_016866, intron 12 of 17)	intron (NM_016866, intron 12 of 17)	protein-coding
chr4	147442923	147443808	0.232	0.17	5.28e-24	1.12342	chr4-147360866-147492174	C230088H06Rik	ENSMUSG00000097168	5' UTR (NM_001371348, exon 1 of 5)	5' UTR (NM_001371348, exon 1 of 5)			chr2	68315345	68316214	0.066	0.016	1.58e-16	2.42539	chr2-68314604-68358813	Stk39	ENSMUSG00000027030	intron (NM_016866, intron 10 of 17)	B4|SINE|B4	protein-coding
chr4	147448571	147449489	0.16	0.128	3.73e-10	0.782336	chr4-147360866-147492174	C230088H06Rik	ENSMUSG00000097168	intron (NM_001371349, intron 1 of 3)	intron (NM_001371349, intron 1 of 3)			chr2	69634916	69635603	0.07	0.051	0.000745205	0.957861	chr2-69647171-69647342	Bbs5	ENSMUSG00000063145	Intergenic	(TTTTG)n|Simple_repeat|Simple_repeat	protein-coding
chr4	147738343	147739256	0.285	0.089	3.39e-75	2.41463	chr4-147753974-147754748	Gm13157	ENSMUSG00000078495	Intergenic	CpG	protein-coding		chr2	70108773	70109661	0.086	0.063	0.000265966	0.886062	chr2-70108699-70126846	Myo3b	ENSMUSG00000042064	intron (NM_177376, intron 7 of 34)	intron (NM_177376, intron 7 of 34)	protein-coding
chr4	147927933	147928884	0.095	0.041	1.47e-14	1.83952	chr4-147928458-147928521	Plod1	ENSMUSG00000019055	intron (NM_011122, intron 6 of 18)	intron (NM_011122, intron 6 of 18)	protein-coding		chr2	77870979	77871849	0.069	0.051	0.00545046	0.812273	chr2-77879753-77879989	Gm13727	ENSMUSG00000087353	Intergenic	Intergenic	protein-coding
chr4	149479998	149480825	0.058	0.019	6.8e-11	2.0895	chr4-149479918-149485108	Nmnat1	ENSMUSG00000028992	intron (NM_001366402, intron 3 of 5)	intron (NM_001366402, intron 3 of 5)	protein-coding		chr2	77873708	77874631	0.208	0.163	2.33e-12	0.787894	chr2-77879753-77879989	Gm13727	ENSMUSG00000087353	Intergenic	Lx3C|LINE|L1	protein-coding
chr4	149572432	149573303	0.124	0.105	4.28e-06	0.694869	chr4-149564264-149566437	Ctnnbip1	ENSMUSG00000028988	Intergenic	MLT1I|LTR|ERVL-MaLR	protein-coding		chr2	77885191	77886024	0.606	0.503	1.21e-68	0.982249	chr2-77881491-77903813	Cwc22	ENSMUSG00000027014	intron (NM_001362664, intron 19 of 19)	intron (NM_001362664, intron 19 of 19)	protein-coding
chr4	153152673	153153574	0.197	0.568	1e-25	-1.41367	chr4-153146797-153146943	Gm13173	ENSMUSG00000085648	Intergenic	(TTAGGG)n|Simple_repeat|Simple_repeat	protein-coding		chr2	77892738	77893651	0.532	0.468	6.01e-44	0.837536	chr2-77881491-77903813	Cwc22	ENSMUSG00000027014	intron (NM_001362664, intron 19 of 19)	MLTR18C_MM|LTR|ERVK	protein-coding
chr4	153619031	153619899	0.031	0.154	0.013363	-1.84395	chr4-153482129-153482811	Ajap1	ENSMUSG00000039546	Intergenic	Intergenic	protein-coding		chr2	77912248	77913156	0.256	0.226	2.95e-15	0.736863	chr2-77908146-77915496	Cwc22	ENSMUSG00000027014	intron (NM_001362664, intron 13 of 19)	Lx2|LINE|L1	protein-coding
chr4	153630789	153631637	0.207	0.26	0.0241266	0.190081	chr4-153482129-153482811	Ajap1	ENSMUSG00000039546	Intergenic	MTEb|LTR|ERVL-MaLR	protein-coding		chr2	77919934	77920831	0.179	0.173	0.0062001	0.429242	chr2-77920818-77920880	Cwc22	ENSMUSG00000027014	intron (NM_001362664, intron 11 of 19)	intron (NM_001362664, intron 11 of 19)	protein-coding
chr4	153669968	153670883	0.156	0.114	2.3e-16	1.1029	chr4-153482129-153482811	Ajap1	ENSMUSG00000039546	Intergenic	Intergenic	protein-coding		chr2	77937881	77938654	0.179	0.168	4.31e-06	0.480781	chr2-77936723-77946149	Cwc22	ENSMUSG00000027014	intron (NM_001362664, intron 1 of 19)	MTC|LTR|ERVL-MaLR	protein-coding
chr4	153861975	153862868	0.083	0.026	8.98e-15	2.21384	chr4-153907386-153907908	Gm13115	ENSMUSG00000085390	Intergenic	Intergenic	ncRNA		chr2	77938934	77939848	0.157	0.141	0.000755072	0.681464	chr2-77936723-77946149	Cwc22	ENSMUSG00000027014	intron (NM_001362664, intron 1 of 19)	intron (NM_001362664, intron 1 of 19)	protein-coding
chr4	154234968	154235855	0.213	0.244	0.000157728	0.364448	chr4-154224224-154242401	Megf6	ENSMUSG00000057751	intron (NM_001162977, intron 4 of 36)	RMER15|LTR|ERVL	protein-coding		chr2	77959338	77960042	0.094	0.083	0.000943743	0.566253	chr2-77946150-77946375	Cwc22	ENSMUSG00000027014	Intergenic	Intergenic	protein-coding
chr4	57776541	57777459	0.091	0.076	0.000113594	0.827233	chr4-57757684-57854561	Palm2Akap2	ENSMUSG00000089945	intron (NM_001304544, intron 6 of 8)	intron (NM_001304544, intron 6 of 8)	protein-coding		chr2	77975494	77976387	0.658	0.644	1.51e-26	0.531064	chr2-77946150-77946375	Cwc22	ENSMUSG00000027014	Intergenic	Intergenic	protein-coding
chr5	104661835	104662753	0.377	0.441	5.63e-08	0.306329	chr5-104550886-104554211	D930016D06Rik	ENSMUSG00000097392	Intergenic	Intergenic	protein-coding		chr2	77993715	77994604	0.187	0.172	4.27e-07	0.624843	chr2-77946150-77946375	Cwc22	ENSMUSG00000027014	Intergenic	Intergenic	protein-coding
chr5	104859606	104860514	0.1	0.291	0.0476618	-1.17114	chr5-104859667-104859696	Zfp951	ENSMUSG00000072774	promoter-TSS (NM_001039231)	promoter-TSS (NM_001039231)	protein-coding		chr2	77996773	77997671	0.084	0.066	0.00960214	0.698042	chr2-77946150-77946375	Cwc22	ENSMUSG00000027014	Intergenic	Intergenic	protein-coding
chr5	109751439	109752296	0.265	0.331	0.0363062	0.211801	chr5-109751595-109751597	4930522L14Rik	ENSMUSG00000072762	Intergenic	Intergenic	pseudo		chr2	78004260	78005021	0.112	0.091	0.0156531	0.971311	chr2-78051177-78051338	4930440I19Rik	ENSMUSG00000085431	Intergenic	Intergenic	ncRNA
chr5	111672441	111673267	0.163	0.177	0.0443432	0.343415	chr5-111733924-111733957	Gm26897	ENSMUSG00000096949	Intergenic	Intergenic	ncRNA		chr2	78021509	78022360	0.406	0.328	7.15e-31	0.668967	chr2-78051177-78051338	4930440I19Rik	ENSMUSG00000085431	Intergenic	Intergenic	ncRNA
chr5	118919107	118920032	0.138	0.131	0.00535184	0.537695	chr5-118762834-118765435	Med13l	ENSMUSG00000018076	Intergenic	Intergenic	ncRNA		chr2	78025695	78026488	0.377	0.333	1.66e-22	0.470213	chr2-78051177-78051338	4930440I19Rik	ENSMUSG00000085431	Intergenic	RLTR26|LTR|ERVK	ncRNA
chr5	119048193	119049111	0.03	0.138	0.0396387	-1.93874	chr5-119108234-119108715	1700081H04Rik	ENSMUSG00000100573	Intergenic	MTEb|LTR|ERVL-MaLR	ncRNA		chr2	78026629	78027369	0.22	0.205	0.000271898	0.567879	chr2-78051177-78051338	4930440I19Rik	ENSMUSG00000085431	Intergenic	Intergenic	ncRNA
chr5	125766096	125766926	0.034	0.141	0.000940826	-1.74821	chr5-125749379-125778636	Tmem132b	ENSMUSG00000070498	intron (NM_001190352, intron 5 of 8)	intron (NM_001190352, intron 5 of 8)	ncRNA		chr2	80461742	80462655	0.24	0.244	0.00778071	0.365195	chr2-80446363-80447625	Frzb	ENSMUSG00000027004	Intergenic	RMER5|LTR|ERV1	protein-coding
chr5	125919702	125920601	0.012	0.116	7.13e-10	-2.89584	chr5-125847949-125848740	Gm4868	ENSMUSG00000091970	Intergenic	(CGTG)n|Simple_repeat|Simple_repeat	protein-coding		chr2	81290025	81290868	0.013	0.093	3.02e-12	-2.79804	chr2-81543235-81543342	Gm23900	ENSMUSG00000088194	Intergenic	Intergenic	protein-coding
chr5	126069414	126070323	0.1	0.087	0.00632398	0.659715	chr5-125847949-125848740	Gm4868	ENSMUSG00000091970	Intergenic	MTE2b|LTR|ERVL-MaLR	protein-coding		chr2	93378988	93379793	0.035	0.15	7.85e-10	-1.86054	chr2-93386727-93386829	Gm23380	ENSMUSG00000089073	Intergenic	Intergenic	ncRNA
chr5	136678320	136679183	0.248	0.266	8.93e-05	0.373726	chr5-136693146-136693418	Myl10	ENSMUSG00000005474	Intergenic	ZP3AR|Satellite|Satellite	protein-coding		chr2	93579127	93579919	0.055	0.034	0.0410676	0.85958	chr2-93564293-93564361	Gm10803	ENSMUSG00000075024	Intergenic	Intergenic	protein-coding
chr5	136869944	136870879	0.119	0.107	2.64e-07	0.683343	chr5-136847607-136882561	Col26a1	ENSMUSG00000004415	intron (NM_024474, intron 1 of 12)	ZP3AR|Satellite|Satellite	protein-coding		chr2	93580154	93580978	0.094	0.063	0.00122483	0.980212	chr2-93564293-93564361	Gm10803	ENSMUSG00000075024	Intergenic	Intergenic	protein-coding
chr5	137151913	137152800	0.002	0.059	2.43e-08	-5.41709	chr5-137154029-137154130	Gm3054	ENSMUSG00000079174	exon (NM_010843, exon 3 of 13)	exon (NM_010843, exon 3 of 13)	protein-coding		chr2	96907097	96907924	0.074	0.046	0.000368884	0.978867	chr2-96830770-97094613	Lrrc4c	ENSMUSG00000050587	intron (NM_001363047, intron 3 of 8)	Lx7|LINE|L1	protein-coding
chr5	137157553	137158407	0.019	0.115	6.64e-06	-2.34819	chr5-137154131-137165907	Gm3054	ENSMUSG00000079174	intron (NM_010843, intron 1 of 12)	ZP3AR|Satellite|Satellite	protein-coding		chr2	98662130	98663032	0.981	0.986	1.1e-35	-0.273772	chr2-98662237-98662522	Gm10801	ENSMUSG00000075015	Intergenic	SYNREP_MM|Satellite|Satellite	protein-coding
chr5	137190499	137191296	0.156	0.15	0.000748753	0.498501	chr5-137208813-137210036	A630081J09Rik	ENSMUSG00000094840	Intergenic	ZP3AR|Satellite|Satellite	protein-coding		chr2	98666658	98667472	0.999	1	1.3e-50	-0.207001	chr2-98667233-98667301	Gm10800	ENSMUSG00000075014	Intergenic	GSAT_MM|Satellite|Satellite	protein-coding
chr5	137454424	137455314	0.258	0.271	0.000574898	0.397921	chr5-137455252-137455395	Zan	ENSMUSG00000079173	intron (NM_011741, intron 20 of 87)	ZP3AR|Satellite|Satellite	protein-coding		chr3	10087586	10088532	0.011	0.089	3.17e-11	-2.94324	chr3-10088173-10089618	Gm9833	ENSMUSG00000049230	promoter-TSS (NR_045710)	promoter-TSS (NR_045710)	pseudo
chr5	137596480	137597388	0.199	0.193	0.000108799	0.523195	chr5-137597300-137597315	Mospd3	ENSMUSG00000037221	3' UTR (NM_001254762, exon 5 of 5)	3' UTR (NM_001254762, exon 5 of 5)	protein-coding		chr3	121370124	121371036	0.3	0.295	5.04e-06	0.393506	chr3-121361787-121362011	Alg14	ENSMUSG00000039887	Intergenic	Intergenic	protein-coding
chr5	137707453	137708035	0.317	0.386	0.000579172	0.233517	chr5-137690517-137690751	Gm15498	ENSMUSG00000079163	Intergenic	ZP3AR|Satellite|Satellite	protein-coding		chr3	131473458	131474236	0.082	0.067	0.0162236	0.67765	chr3-131564768-131564983	Papss1	ENSMUSG00000028032	Intergenic	Intergenic	protein-coding
chr5	137736086	137736934	0.153	0.126	3.56e-09	0.817585	chr5-137734840-137736354	Nyap1	ENSMUSG00000045348	intron (NM_001347505, intron 3 of 6)	ZP3AR|Satellite|Satellite	protein-coding		chr3	135314591	135315359	0.076	0.034	2.19e-10	1.5502	chr3-135310088-135317053	Slc9b2	ENSMUSG00000037994	intron (NM_178877, intron 1 of 12)	intron (NM_178877, intron 1 of 12)	protein-coding
chr5	14894676	14895525	0.015	0.1	7.05e-05	-2.30305	chr5-14910122-14910450	Gm9758	ENSMUSG00000033219	Intergenic	MuLV-int|LTR|ERV1	protein-coding		chr3	135585217	135586083	0.083	0.23	1.09e-07	-1.32391	chr3-135585355-135585515	Nfkb1	ENSMUSG00000028163	intron (NM_008689, intron 24 of 24)	MTD|LTR|ERVL-MaLR	protein-coding
chr5	23826080	23826993	0.127	0.134	0.0323119	0.422107	chr5-23819581-23820369	Rint1	ENSMUSG00000028999	Intergenic	MTE2a|LTR|ERVL-MaLR	protein-coding		chr3	159939084	159939981	0.274	0.59	6.79e-27	-1.05156	chr3-159934361-159935833	Wls	ENSMUSG00000028173	TTS (NM_001356350)	TTS (NM_001356350)	protein-coding
chr5	24964154	24965055	0.034	0.17	0.000672032	-1.79177	chr5-24947639-24995261	Prkag2	ENSMUSG00000028944	intron (NM_145401, intron 3 of 15)	intron (NM_145401, intron 3 of 15)	protein-coding		chr3	17573073	17573943	0.017	0.08	0.00152174	-1.94668	chr3-17789921-17790180	Mir124-2hg	ENSMUSG00000100252	Intergenic	L1_Mus3|LINE|L1	ncRNA
chr5	41572259	41573161	0.092	0.284	0.000380788	-1.33199	chr5-41624976-41625769	Rab28	ENSMUSG00000029128	Intergenic	Intergenic	protein-coding		chr3	34469701	34470552	0.022	0.098	2.47e-05	-1.98321	chr3-34481428-34481646	Gm29135	ENSMUSG00000099437	Intergenic	RLTR17|LTR|ERVK	ncRNA
chr5	46529778	46530684	0.156	0.085	1.44e-16	1.30102	chr5-45857347-45857615	Lcorl	ENSMUSG00000015882	Intergenic	IAP1-MM_LTR|LTR|ERVK	ncRNA		chr3	35680190	35681068	0.008	0.158	1.27e-37	-4.22698	chr3-35754138-35754410	Atp11b	ENSMUSG00000037400	Intergenic	Intergenic	ncRNA
chr5	46759662	46760550	0.039	0.019	0.00985412	1.37973	chr5-45857347-45857615	Lcorl	ENSMUSG00000015882	Intergenic	Intergenic	ncRNA		chr3	37772676	37773529	0.069	0.174	0.00543046	-1.23263	chr3-37724203-37724490	Gm5148	ENSMUSG00000058174	Intergenic	Intergenic	protein-coding
chr5	52510895	52511738	0.046	0.019	0.0197805	1.66964	chr5-52537864-52537962	Lgi2	ENSMUSG00000039252	Intergenic	B1_Mm|SINE|Alu	protein-coding		chr3	57403574	57404472	0.417	0.606	0.00307097	-0.511473	chr3-57425314-57425788	Tm4sf4	ENSMUSG00000027801	Intergenic	Intergenic	protein-coding
chr5	53651482	53652369	0.021	0.113	0.00345132	-2.05216	chr5-53651481-53652606	Rbpj	ENSMUSG00000039191	intron (NM_001080927, intron 8 of 10)	(TGAG)n|Simple_repeat|Simple_repeat	snRNA		chr3	69626748	69627558	0.082	0.051	9.85e-05	0.96201	chr3-69598802-69598960	B3galnt1	ENSMUSG00000043300	Intergenic	RLTR41A2|LTR|ERV1	protein-coding
chr5	95839880	95840779	0.162	0.184	0.0151763	0.30459	chr5-95803802-95804230	E330014E10Rik	ENSMUSG00000072813	Intergenic	IAP1-MM_LTR|LTR|ERVK	protein-coding		chr3	69672134	69673065	0.023	0.093	0.00261457	-1.81596	chr3-69685467-69685580	Gm25621	ENSMUSG00000087848	Intergenic	ORR1D2|LTR|ERVL-MaLR	protein-coding
chr6	103648741	103649645	0.991	0.994	2.78e-70	-0.375002	chr6-103649490-103649677	Chl1	ENSMUSG00000030077	intron (NM_007697, intron 4 of 26)	SYNREP_MM|Satellite|Satellite	protein-coding		chr3	78966681	78967583	0.033	0.014	0.00222685	1.65194	chr3-79062516-79064535	Rapgef2	ENSMUSG00000062232	Intergenic	CpG	protein-coding
chr6	108456073	108456973	0.139	0.138	0.000249515	0.526368	chr6-108440688-108471022	Itpr1	ENSMUSG00000030102	intron (NM_010585, intron 44 of 61)	intron (NM_010585, intron 44 of 61)	ncRNA		chr3	80302202	80302877	0.08	0.223	0.00010756	-1.18671	chr3-80289371-80334392	RP24-262P4.1	ENSMUSG00000102379	Intergenic	B2_Mm2|SINE|B2	protein-coding
chr6	124552540	124553463	0.254	0.278	2.19e-06	0.397316	chr6-124542268-124542359	C1s1	ENSMUSG00000038521	Intergenic	MMERVK9C_I-int|LTR|ERVK	protein-coding		chr3	88831075	88831912	0.05	0.289	1.63e-37	-2.16234	chr3-88811370-88832263	1500004A13Rik	ENSMUSG00000098912	intron (NR_015498, intron 1 of 1)	intron (NR_015498, intron 1 of 1)	ncRNA
chr6	124569718	124570565	0.144	0.17	0.0499734	0.36136	chr6-124570457-124570458	C1rb	ENSMUSG00000098470	promoter-TSS (NM_001113356)	promoter-TSS (NM_001113356)	protein-coding		chr3	88832165	88832982	0.063	0.337	8.84e-39	-2.32206	chr3-88811370-88832263	1500004A13Rik	ENSMUSG00000098912	promoter-TSS (NR_160679)	promoter-TSS (NR_160679)	ncRNA
chr6	125840740	125841619	0.013	0.087	0.000689554	-2.44863	chr6-125815600-125863422	Ano2	ENSMUSG00000038115	intron (NM_001364563, intron 9 of 23)	intron (NM_001364563, intron 9 of 23)	protein-coding		chr3	88834864	88835811	0.07	0.3	5.16e-24	-1.90076	chr3-88835231-88835296	Gon4l	ENSMUSG00000054199	intron (NM_027389, intron 1 of 31)	CpG	protein-coding
chr6	128645248	128646170	0.097	0.069	3.47e-05	0.890466	chr6-128644913-128646391	Gm5884	ENSMUSG00000037827	Intergenic	Intergenic	protein-coding		chr3	8987045	8987900	0.117	0.04	2.41e-20	1.88646	chr3-8953800-9003279	Tpd52	ENSMUSG00000027506	intron (NM_001025264, intron 1 of 6)	intron (NM_001025264, intron 1 of 6)	protein-coding
chr6	128763815	128764697	0.308	0.335	9.44e-08	0.578245	chr6-128778485-128780284	Klrb1c	ENSMUSG00000030325	Intergenic	Intergenic	protein-coding		chr3	94648914	94649832	0.135	0.11	0.0255373	0.584919	chr3-94639470-94658724	Tuft1	ENSMUSG00000005968	intron (NM_011656, intron 1 of 12)	intron (NM_011656, intron 1 of 12)	protein-coding
chr6	128845282	128846057	0.164	0.165	0.000182924	0.568678	chr6-128845951-128846152	Gm26656	ENSMUSG00000096931	Intergenic	Intergenic	protein-coding		chr3	96332346	96333232	0.249	0.253	0.00383551	0.372085	chr3-96348627-96349972	Gm26553	ENSMUSG00000097807	Intergenic	tRNA-Val-GTG|tRNA|tRNA	ncRNA
chr6	140680448	140681328	0.116	0.3	0.014818	-1.05474	chr6-140677419-140678472	Aebp2	ENSMUSG00000030232	Intergenic	Intergenic	protein-coding		chr4	132945275	132946166	0.107	0.068	2.32e-06	1.03195	chr4-132922358-132922558	Fam76a	ENSMUSG00000028878	Intergenic	Intergenic	protein-coding
chr6	145111369	145112146	0.086	0.071	0.000767672	0.71426	chr6-145115653-145115731	Lrmp	ENSMUSG00000030263	Intergenic	Intergenic	protein-coding		chr4	134910928	134911813	0.086	0.073	0.04662	0.571751	chr4-134909726-134913090	Tmem50a	ENSMUSG00000028822	intron (NM_027935, intron 2 of 6)	RLTR10C|LTR|ERVK	protein-coding
chr6	145678889	145679814	0.074	0.229	0.00455269	-1.31776	chr6-145621388-145621479	Tuba3b	ENSMUSG00000067338	Intergenic	Intergenic	protein-coding		chr4	145299062	145299891	0.158	0.134	0.00131764	0.513851	chr4-145298851-145303077	Tnfrsf8	ENSMUSG00000028602	intron (NM_009401, intron 2 of 12)	intron (NM_009401, intron 2 of 12)	protein-coding
chr6	146425318	146426214	0.011	0.086	1.12e-05	-2.59208	chr6-146425502-146425588	Itpr2	ENSMUSG00000030287	intron (NM_019923, intron 3 of 56)	intron (NM_019923, intron 3 of 56)	protein-coding		chr4	145744665	145745582	0.036	0.017	0.0266316	1.49262	chr4-145762929-145762974	Gm13236	ENSMUSG00000087513	Intergenic	CpG	protein-coding
chr6	4923535	4924446	0.047	0.212	1.08e-05	-1.83579	chr6-4906845-5045935	Ppp1r9a	ENSMUSG00000032827	intron (NM_001363809, intron 2 of 15)	(CCCTAA)n|Simple_repeat|Simple_repeat	protein-coding		chr4	147738343	147739256	0.11	0.089	0.000157079	0.771978	chr4-147753974-147754748	Gm13157	ENSMUSG00000078495	Intergenic	CpG	protein-coding
chr6	67575377	67576243	0.094	0.004	2.85e-33	5.13262	chr6-67534059-67535822	Tacstd2	ENSMUSG00000051397	Intergenic	IAPEy-int|LTR|ERVK	pseudo		chr4	149342962	149343838	0.14	0.125	0.0201619	0.500028	chr4-149342879-149343023	Ube4b	ENSMUSG00000028960	intron (NM_022022, intron 21 of 26)	intron (NM_022022, intron 21 of 26)	ncRNA
chr6	67663331	67664206	0.046	0.001	2.36e-19	6.29161	chr6-67534059-67535822	Tacstd2	ENSMUSG00000051397	Intergenic	IAPEy-int|LTR|ERVK	pseudo		chr4	149572432	149573303	0.149	0.105	7.24e-10	0.882729	chr4-149564264-149566437	Ctnnbip1	ENSMUSG00000028988	Intergenic	MLT1I|LTR|ERVL-MaLR	protein-coding
chr6	68030436	68031352	0.052	0.019	2.08e-06	1.80545	chr6-68161415-68161756	Igkv1-115	ENSMUSG00000091800	Intergenic	RLTR46|LTR|ERVK	pseudo		chr4	149959673	149960544	0.159	0.316	0.00510991	-0.842029	chr4-149954821-149955043	Spsb1	ENSMUSG00000039911	Intergenic	Intergenic	protein-coding
chr6	68668165	68669029	0.03	0.014	0.0220653	1.51712	chr6-68895624-68895648	Igkv13-87	ENSMUSG00000079544	Intergenic	RLTR46A|LTR|ERVK	ncRNA		chr4	150226619	150227509	0.04	0.026	0.0162728	1.08595	chr4-150236721-150236871	Eno1	ENSMUSG00000063524	Intergenic	Intergenic	protein-coding
chr6	68798904	68799783	0.052	0.016	1.7e-05	1.93229	chr6-68895624-68895648	Igkv13-87	ENSMUSG00000079544	Intergenic	IAPLTR3-int|LTR|ERVK	ncRNA		chr4	153152673	153153574	0.286	0.568	6.64e-20	-0.984808	chr4-153146797-153146943	Gm13173	ENSMUSG00000085648	Intergenic	(TTAGGG)n|Simple_repeat|Simple_repeat	protein-coding
chr6	69125561	69126403	0.049	0.023	0.00576814	1.38126	chr6-69243158-69243445	Igkv4-71	ENSMUSG00000073028	Intergenic	IAPEy-int|LTR|ERVK	ncRNA		chr4	153615715	153616601	0.042	0.023	0.00581906	1.13578	chr4-153482129-153482811	Ajap1	ENSMUSG00000039546	Intergenic	MT2A|LTR|ERVL	protein-coding
chr6	69581697	69582576	0.056	0.022	0.000145824	1.67466	chr6-69600066-69600138	Gm11143	ENSMUSG00000079542	Intergenic	RLTR10B2|LTR|ERVK	ncRNA		chr4	153619031	153619899	0.046	0.154	7.37e-05	-1.54884	chr4-153482129-153482811	Ajap1	ENSMUSG00000039546	Intergenic	Intergenic	protein-coding
chr6	70357197	70358083	0.034	0.013	0.0407327	1.72482	chr6-70765720-70766553	Rpia	ENSMUSG00000053604	Intergenic	RLTR12BD_Mm|LTR|ERVK	protein-coding		chr4	153669968	153670883	0.176	0.114	8.13e-21	1.20931	chr4-153482129-153482811	Ajap1	ENSMUSG00000039546	Intergenic	Intergenic	protein-coding
chr7	103882702	103883580	0.009	0.096	1.9e-08	-3.19111	chr7-103881306-103882241	Olfr66	ENSMUSG00000058200	promoter-TSS (NM_013618)	promoter-TSS (NM_013618)	protein-coding		chr4	153861975	153862868	0.07	0.026	5.74e-11	1.86176	chr4-153907386-153907908	Gm13115	ENSMUSG00000085390	Intergenic	Intergenic	ncRNA
chr7	104068260	104069168	0.013	0.074	0.0292661	-2.19199	chr7-104068085-104069029	Olfr644	ENSMUSG00000094302	exon (NM_147121, exon 1 of 1)	exon (NM_147121, exon 1 of 1)	protein-coding		chr4	155448807	155449444	0.051	0.154	2.37e-05	-1.41793	chr4-155446760-155451677	C030017K20Rik	ENSMUSG00000078490	intron (NM_001368738, intron 21 of 38)	RMER4B|LTR|ERVK	protein-coding
chr7	104500856	104501644	0.001	0.037	0.0128374	-4.91798	chr7-104484274-104507670	Trim30d	ENSMUSG00000057596	intron (NM_199146, intron 1 of 7)	intron (NM_199146, intron 1 of 7)	protein-coding		chr4	155449560	155450305	0.066	0.176	0.00708148	-1.19541	chr4-155446760-155451677	C030017K20Rik	ENSMUSG00000078490	intron (NM_001368738, intron 21 of 38)	B3|SINE|B2	protein-coding
chr7	104501771	104502476	0.002	0.059	1.68e-05	-4.76971	chr7-104484274-104507670	Trim30d	ENSMUSG00000057596	intron (NM_199146, intron 1 of 7)	CpG	protein-coding		chr4	48037960	48038825	0.011	0.079	9.19e-10	-2.76277	chr4-48045153-48045716	Nr4a3	ENSMUSG00000028341	Intergenic	Intergenic	protein-coding
chr7	11616877	11617770	0.049	0.012	1.61e-09	2.38044	chr7-11669599-11670519	Vmn1r72	ENSMUSG00000095430	Intergenic	RLTR46B|LTR|ERVK	protein-coding		chr4	60081370	60082137	0.047	0.15	0.000293453	-1.44627	chr4-60070205-60070475	Mup7	ENSMUSG00000073842	intron (NM_001200004, intron 3 of 6)	(CAGAGA)n|Simple_repeat|Simple_repeat	protein-coding
chr7	119352072	119352920	0.014	0.112	6.45e-06	-2.62145	chr7-119442544-119442780	Gp2	ENSMUSG00000030954	Intergenic	Intergenic	protein-coding		chr4	62519524	62520411	0.668	0.694	1.03e-11	0.380164	chr4-62519795-62519894	Alad	ENSMUSG00000028393	promoter-TSS (NM_001276446)	promoter-TSS (NM_001276446)	protein-coding
chr7	132430883	132431816	0.078	0.26	0.000146888	-1.42174	chr7-130172940-133081756	Fgfr2	ENSMUSG00000030849	Intergenic	Intergenic	protein-coding		chr4	84310778	84311633	0.288	0.313	0.000421215	0.296241	chr4-84293663-84390888	Bnc2	ENSMUSG00000028487	intron (NM_001369083, intron 5 of 6)	intron (NM_001369083, intron 5 of 6)	ncRNA
chr7	139757243	139758132	0.008	0.104	1.51e-10	-3.5895	chr7-139683722-139683817	Cfap46	ENSMUSG00000049571	Intergenic	L1M4c|LINE|L1	ncRNA		chr4	8424431	8425243	0.093	0.078	0.00138075	0.651094	chr4-8535644-8535908	Rab2a	ENSMUSG00000047187	Intergenic	PB1D10|SINE|Alu	protein-coding
chr7	139942355	139943140	0.065	0.206	0.0291482	-1.38691	chr7-139943789-139944429	Utf1	ENSMUSG00000047751	Intergenic	Intergenic	protein-coding		chr4	8425782	8426593	0.051	0.028	0.00749502	1.13179	chr4-8535644-8535908	Rab2a	ENSMUSG00000047187	Intergenic	Intergenic	protein-coding
chr7	145302316	145303234	0.254	0.282	0.000395131	0.450765	chr7-145300993-145303813	Mrgprf	ENSMUSG00000031070	intron (NM_145379, intron 1 of 2)	intron (NM_145379, intron 1 of 2)	protein-coding		chr4	95160957	95161884	0.311	0.297	0.0275365	0.373544	chr4-95193313-95193404	Gm12708	ENSMUSG00000084918	Intergenic	CpG	protein-coding
chr7	15901131	15902009	0.115	0.327	2.55e-05	-1.19292	chr7-15901704-15901737	Crxos	ENSMUSG00000074365	promoter-TSS (NM_001145190)	promoter-TSS (NM_001145190)	protein-coding		chr5	109602437	109603297	0.017	0.1	2e-07	-2.20671	chr5-109558805-109558993	Crlf2	ENSMUSG00000033467	Intergenic	Intergenic	protein-coding
chr7	15978057	15978911	0.203	0.062	8.53e-47	2.33896	chr7-15978689-15978798	Gltscr1	ENSMUSG00000070808	intron (NM_001081418, intron 9 of 13)	ZP3AR|Satellite|Satellite	protein-coding		chr5	119442801	119443666	0.067	0.028	5.56e-10	1.55109	chr5-119297245-119297361	n-R5s175	ENSMUSG00000084548	Intergenic	Intergenic	ncRNA
chr7	16194185	16195118	0.017	0.124	1.72e-08	-2.5847	chr7-16197147-16197296	Dhx34	ENSMUSG00000006019	Intergenic	ZP3AR|Satellite|Satellite	protein-coding		chr5	125919702	125920601	0.029	0.116	4.84e-06	-1.70051	chr5-125847949-125848740	Gm4868	ENSMUSG00000091970	Intergenic	(CGTG)n|Simple_repeat|Simple_repeat	protein-coding
chr7	16301615	16302513	0.122	0.358	1.2e-09	-1.25121	chr7-16309616-16309861	Bbc3	ENSMUSG00000002083	Intergenic	ZP3AR|Satellite|Satellite	protein-coding		chr5	127626896	127627803	0.141	0.129	0.0269947	0.396797	chr5-127609062-127632833	Slc15a4	ENSMUSG00000029416	Intergenic	B1_Mus2|SINE|Alu	protein-coding
chr7	19687661	19688484	0.087	0.082	0.00343943	0.625172	chr7-19689484-19689575	Apoc1	ENSMUSG00000040564	Intergenic	ID|SINE|ID	protein-coding		chr5	136656641	136657522	0.047	0.029	0.034219	0.972296	chr5-136693146-136693418	Myl10	ENSMUSG00000005474	Intergenic	Intergenic	protein-coding
chr7	30835679	30836531	0.062	0.038	0.00105473	1.2203	chr7-30823477-30823775	Ffar2	ENSMUSG00000051314	Intergenic	Intergenic	protein-coding		chr5	136821862	136822631	0.04	0.118	0.0104883	-1.32748	chr5-136765364-136836653	Col26a1	ENSMUSG00000004415	intron (NM_024474, intron 3 of 12)	MTD|LTR|ERVL-MaLR	protein-coding
chr7	31207938	31208816	0.178	0.218	0.0321108	0.280635	chr7-31155836-31155896	Gramd1a	ENSMUSG00000001248	Intergenic	CpG	ncRNA		chr5	136869944	136870879	0.12	0.107	0.00166051	0.555429	chr5-136847607-136882561	Col26a1	ENSMUSG00000004415	intron (NM_024474, intron 1 of 12)	ZP3AR|Satellite|Satellite	protein-coding
chr7	34732774	34733532	0.066	0.042	0.00600942	1.02449	chr7-34676673-34748061	Chst8	ENSMUSG00000060402	intron (NM_175140, intron 2 of 3)	ZP3AR|Satellite|Satellite	protein-coding		chr5	137068619	137069490	0.124	0.112	0.00373153	0.519348	chr5-137069313-137069546	Serpine1	ENSMUSG00000037411	intron (NM_008871, intron 3 of 8)	ZP3AR|Satellite|Satellite	protein-coding
chr7	34780975	34781713	0.035	0.018	0.0419422	1.30401	chr7-34676673-34812345	Chst8	ENSMUSG00000060402	intron (NM_175140, intron 1 of 3)	B3A|SINE|B2	protein-coding		chr5	137736086	137736934	0.159	0.126	2.35e-09	0.719165	chr5-137734840-137736354	Nyap1	ENSMUSG00000045348	intron (NM_001347505, intron 3 of 6)	ZP3AR|Satellite|Satellite	protein-coding
chr7	34815514	34816402	0.058	0.197	0.00189251	-1.52987	chr7-34812346-34812711	Chst8	ENSMUSG00000060402	Intergenic	ZP3AR|Satellite|Satellite	protein-coding		chr5	14944822	14945786	0.177	0.389	6.72e-08	-0.886529	chr5-14938268-14938429	Speer4e	ENSMUSG00000091255	promoter-TSS (NR_001584)	promoter-TSS (NR_001584)	pseudo
chr7	36044989	36045676	0.093	0.078	0.0069419	0.716785	chr7-35839506-35839570	Gm28514	ENSMUSG00000100387	Intergenic	Intergenic	protein-coding		chr5	14985559	14986083	0.028	0.107	0.000262029	-1.78518	chr5-14978737-14978935	Gm10354	ENSMUSG00000072188	Intergenic	Lx2A1|LINE|L1	protein-coding
chr7	38183519	38184381	0.725	0.819	0.0069111	0.168962	chr7-38183848-38183899	1600014C10Rik	ENSMUSG00000054676	intron (NM_028166, intron 1 of 3)	CpG	protein-coding		chr5	24964154	24965055	0.171	0.17	0.0216345	0.343294	chr5-24947639-24995261	Prkag2	ENSMUSG00000028944	intron (NM_145401, intron 3 of 15)	intron (NM_145401, intron 3 of 15)	protein-coding
chr7	38191238	38192145	0.62	0.737	0.00999169	0.135592	chr7-38188777-38194703	1600014C10Rik	ENSMUSG00000054676	intron (NM_028166, intron 2 of 3)	intron (NM_028166, intron 2 of 3)	protein-coding		chr5	25146714	25147617	0.07	0.05	0.000102764	0.801188	chr5-25181460-25181644	Galntl5	ENSMUSG00000028938	Intergenic	RLTR26_Mus|LTR|ERVK	protein-coding
chr7	38196007	38196876	0.61	0.657	2.59e-14	0.341618	chr7-38194971-38197563	1600014C10Rik	ENSMUSG00000054676	3' UTR (NM_001085385, exon 4 of 4)	3' UTR (NM_001085385, exon 4 of 4)	protein-coding		chr5	25206400	25207267	0.038	0.122	0.0171122	-1.47525	chr5-25203383-25210323	Galntl5	ENSMUSG00000028938	intron (NM_026449, intron 6 of 8)	intron (NM_026449, intron 6 of 8)	protein-coding
chr7	44702829	44703736	0.039	0.161	3.31e-07	-1.92559	chr7-44708743-44708974	Izumo2	ENSMUSG00000066500	Intergenic	RLTR16|LTR|ERVK	protein-coding		chr5	25626207	25627061	0.026	0.11	7.77e-07	-1.92794	chr5-25659809-25661275	Gm10062	ENSMUSG00000059244	Intergenic	RMER17B2|LTR|ERVK	protein-coding
chr7	54506892	54507742	0.046	0.015	6.78e-08	2.05889	chr7-54835959-54836020	Luzp2	ENSMUSG00000063297	Intergenic	Intergenic	protein-coding		chr5	25668051	25668914	0.157	0.386	2.93e-11	-1.09354	chr5-25659813-25661282	Gm10062	ENSMUSG00000059244	Intergenic	MTD|LTR|ERVL-MaLR	protein-coding
chr7	7209472	7210356	0.176	0.203	1.39e-05	0.53994	chr7-7209718-7209795	Zfp772	ENSMUSG00000066838	promoter-TSS (NM_145577)	promoter-TSS (NM_145577)	protein-coding		chr5	37013666	37014559	0.089	0.241	2.13e-06	-1.24107	chr5-37028335-37028599	Jakmip1	ENSMUSG00000063646	Intergenic	MTEa|LTR|ERVL-MaLR	protein-coding
chr7	73653916	73654846	0.092	0.056	9.37e-09	1.21002	chr7-73738893-73740069	A830073O21Rik	ENSMUSG00000091890	Intergenic	Intergenic	pseudo		chr5	41572259	41573161	0.114	0.284	2.27e-09	-1.24996	chr5-41624976-41625769	Rab28	ENSMUSG00000029128	Intergenic	Intergenic	protein-coding
chr7	74354743	74355521	0.074	0.214	0.0122703	-1.22219	chr7-74346912-74504176	Slco3a1	ENSMUSG00000025790	intron (NM_001038643, intron 3 of 10)	intron (NM_001038643, intron 3 of 10)	protein-coding		chr5	50802993	50803893	0.079	0.212	8.7e-05	-1.11271	chr5-51454249-51458179	Ppargc1a	ENSMUSG00000029167	Intergenic	Intergenic	ncRNA
chr7	75596029	75596849	0.041	0.015	0.00166715	1.85435	chr7-75586341-75602785	Akap13	ENSMUSG00000066406	intron (NM_029332, intron 5 of 36)	intron (NM_029332, intron 5 of 36)	protein-coding		chr5	52510895	52511738	0.043	0.019	0.0190979	1.47471	chr5-52537864-52537962	Lgi2	ENSMUSG00000039252	Intergenic	B1_Mm|SINE|Alu	protein-coding
chr7	84831605	84832499	0.109	0.089	0.00268216	0.625774	chr7-84853573-84853645	Olfr291	ENSMUSG00000070460	Intergenic	IAP1-MM_LTR|LTR|ERVK	protein-coding		chr5	73666192	73667146	0.038	0.016	0.000175798	1.53431	chr5-73666852-73666947	Spata18	ENSMUSG00000029155	intron (NM_178387, intron 4 of 12)	intron (NM_178387, intron 4 of 12)	protein-coding
chr8	116962195	116963017	0.057	0.033	0.00206739	1.3595	chr8-116958060-116960445	Atmin	ENSMUSG00000047388	Intergenic	Intergenic	protein-coding		chr5	82458708	82459582	0.048	0.161	4.87e-05	-1.46705	chr5-82124596-82124713	1700031L13Rik	ENSMUSG00000099863	Intergenic	IAPEY_LTR|LTR|ERVK	ncRNA
chr8	122616127	122616936	0.063	0.024	1.97e-08	1.97608	chr8-119910940-124295357	Gm20388	ENSMUSG00000092329	TTS (NM_021502)	TTS (NM_021502)	protein-coding		chr5	82819455	82820368	0.05	0.15	0.0074537	-1.25813	chr5-83278145-83279213	Tecrl	ENSMUSG00000049537	Intergenic	IAPEY_LTR|LTR|ERVK	ncRNA
chr8	123172250	123173132	0.109	0.376	1.91e-14	-1.50453	chr8-119910940-124295357	Gm20388	ENSMUSG00000092329	Intergenic	RLTR10D2|LTR|ERVK	protein-coding		chr5	92073840	92074742	0.047	0.143	0.00128582	-1.43537	chr5-92073279-92083334	G3bp2	ENSMUSG00000029405	intron (NM_001359197, intron 1 of 10)	B1_Mm|SINE|Alu	protein-coding
chr8	123470899	123471808	0.095	0.083	0.00277816	0.602659	chr8-119910940-124295357	Gm20388	ENSMUSG00000092329	Intergenic	Intergenic	protein-coding		chr6	103648741	103649645	0.994	0.994	1.92e-65	-0.311067	chr6-103649490-103649677	Chl1	ENSMUSG00000030077	intron (NM_007697, intron 4 of 26)	SYNREP_MM|Satellite|Satellite	protein-coding
chr8	123600474	123601427	0.071	0.3	2.3e-11	-1.67673	chr8-119910940-124295357	Gm20388	ENSMUSG00000092329	Intergenic	Intergenic	rRNA		chr6	108456073	108456973	0.148	0.138	0.00454802	0.525668	chr6-108440688-108471022	Itpr1	ENSMUSG00000030102	intron (NM_010585, intron 44 of 61)	intron (NM_010585, intron 44 of 61)	ncRNA
chr8	123617048	123617809	0.074	0.226	4.06e-05	-1.34248	chr8-119910940-124295357	Gm20388	ENSMUSG00000092329	Intergenic	Intergenic	protein-coding		chr6	114139640	114140553	0.118	0.253	0.0375925	-0.867109	chr6-114138992-114162040	Slc6a11	ENSMUSG00000030307	intron (NM_172890, intron 4 of 13)	intron (NM_172890, intron 4 of 13)	protein-coding
chr8	123621696	123622616	0.044	0.296	3.62e-18	-2.2249	chr8-119910940-124295357	Gm20388	ENSMUSG00000092329	Intergenic	Intergenic	protein-coding		chr6	116173378	116174295	0.128	0.098	0.00221717	0.662429	chr6-116138251-116193257	Tmcc1	ENSMUSG00000030126	intron (NM_177412, intron 1 of 5)	CpG	protein-coding
chr8	127008422	127009321	0.114	0.108	0.00122492	0.533404	chr8-126970990-126971079	Rbm34	ENSMUSG00000033931	Intergenic	Intergenic	ncRNA		chr6	128763815	128764697	0.386	0.335	2.36e-25	0.822204	chr6-128778485-128780284	Klrb1c	ENSMUSG00000030325	Intergenic	Intergenic	protein-coding
chr8	14187343	14188190	0.041	0.015	7.97e-07	1.92284	chr8-14096142-14257971	Dlgap2	ENSMUSG00000047495	intron (NM_172910, intron 2 of 15)	intron (NM_172910, intron 2 of 15)	protein-coding		chr6	128802748	128803637	0.39	0.619	2.19e-05	-0.547247	chr6-128813706-128815176	Klrb1b	ENSMUSG00000079298	Intergenic	Intergenic	protein-coding
chr8	34739593	34740474	0.243	0.275	0.000683797	0.351195	chr8-34807297-34808173	Dusp4	ENSMUSG00000031530	Intergenic	MLTR31F_MM|LTR|ERVK	protein-coding		chr6	128845282	128846057	0.188	0.165	7.28e-06	0.609794	chr6-128845951-128846152	Gm26656	ENSMUSG00000096931	Intergenic	Intergenic	protein-coding
chr8	47089212	47089966	0.021	0.12	3.75e-05	-2.19695	chr8-47082539-47092993	Enpp6	ENSMUSG00000038173	intron (NM_177304, intron 7 of 7)	intron (NM_177304, intron 7 of 7)	protein-coding		chr6	143625699	143626629	0.028	0.098	0.00162433	-1.76146	chr6-143615710-143634871	1700060C16Rik	ENSMUSG00000086887	intron (NR_045732, intron 2 of 4)	intron (NR_045732, intron 2 of 4)	ncRNA
chr8	53295922	53296760	0.021	0.147	2.64e-08	-2.47625	chr8-53511702-53511931	Aga	ENSMUSG00000031521	Intergenic	IAPLTR4|LTR|ERVK	protein-coding		chr6	143688224	143689126	0.191	0.17	2.54e-05	0.494943	chr6-143651223-143651288	1700060C16Rik	ENSMUSG00000086887	Intergenic	Intergenic	ncRNA
chr8	53923357	53924243	0.011	0.124	3.28e-10	-3.08438	chr8-54077532-54077925	Vegfc	ENSMUSG00000031520	Intergenic	IAPLTR4|LTR|ERVK	protein-coding		chr6	145337377	145338288	0.106	0.355	6.78e-28	-1.66038	chr6-145365134-145366824	Lmntd1	ENSMUSG00000054966	Intergenic	ORR1E|LTR|ERVL-MaLR	pseudo
chr8	60621294	60622173	0.358	0.429	0.00715484	0.211866	chr8-60632827-60633058	Mfap3l	ENSMUSG00000031647	Intergenic	RLTR26|LTR|ERVK	protein-coding		chr6	23157659	23158454	0.096	0.245	0.000686469	-1.34261	chr6-23132881-23132986	Aass	ENSMUSG00000029695	Intergenic	Intergenic	protein-coding
chr8	60838259	60839164	0.055	0.192	0.000854482	-1.48328	chr8-60890418-60890536	2700029M09Rik	ENSMUSG00000038005	Intergenic	RLTR9A3B|LTR|ERVK	protein-coding		chr6	23158739	23159426	0.077	0.229	5.31e-09	-1.10223	chr6-23132881-23132986	Aass	ENSMUSG00000029695	Intergenic	CpG	protein-coding
chr8	66506066	66506933	0.016	0.095	0.0301489	-2.27958	chr8-66511756-66513776	Tktl2	ENSMUSG00000025519	Intergenic	MTC|LTR|ERVL-MaLR	protein-coding		chr6	23163826	23164602	0.019	0.082	0.023386	-1.94017	chr6-23132881-23132986	Aass	ENSMUSG00000029695	Intergenic	Intergenic	protein-coding
chr8	66804524	66805444	0.015	0.113	4.56e-05	-2.52169	chr8-66860217-66861046	Naf1	ENSMUSG00000014907	Intergenic	RMER17B|LTR|ERVK	protein-coding		chr6	42349366	42350272	0.455	0.504	0.0464507	0.243185	chr6-42350269-42350476	Zyx	ENSMUSG00000029860	promoter-TSS (NM_011777)	promoter-TSS (NM_011777)	protein-coding
chr8	69584473	69585365	0.16	0.172	2.82e-05	0.472587	chr8-69610857-69611413	Zfp868	ENSMUSG00000060427	Intergenic	CpG	protein-coding		chr6	53869161	53869925	0.052	0.032	0.045695	0.961851	chr6-53873379-53873413	Cpvl	ENSMUSG00000052955	Intergenic	Lx7|LINE|L1	protein-coding
chr8	7040180	7041087	0.116	0.111	0.0196196	0.484302	chr8-7381015-7381067	Gm17215	ENSMUSG00000092092	Intergenic	Intergenic	protein-coding		chr6	54475785	54476707	0.063	0.039	0.0110035	1.01696	chr6-54453006-54481784	Wipf3	ENSMUSG00000086040	intron (NM_001167861, intron 2 of 7)	intron (NM_001167861, intron 2 of 7)	ncRNA
chr8	77787472	77788365	0.148	0.156	0.0437405	0.407046	chr8-77767275-77768970	4933431K23Rik	ENSMUSG00000086451	Intergenic	RMER17C|LTR|ERVK	protein-coding		chr6	54698580	54699101	0.035	0.015	0.00119038	1.65502	chr6-54698980-54699090	Mturn	ENSMUSG00000038065	intron (NM_001289740, intron 2 of 2)	intron (NM_001289740, intron 2 of 2)	protein-coding
chr8	77939737	77940647	0.122	0.113	0.00890462	0.529646	chr8-77767275-77768970	4933431K23Rik	ENSMUSG00000086451	Intergenic	RLTR20B5_MM|LTR|ERVK	protein-coding		chr6	54699224	54699946	0.112	0.019	1.74e-38	3.23133	chr6-54699483-54699548	Mturn	ENSMUSG00000038065	3' UTR (NM_001289740, exon 3 of 3)	3' UTR (NM_001289740, exon 3 of 3)	protein-coding
chr8	78134097	78134990	0.003	0.096	1.21e-13	-4.69205	chr8-78213297-78213444	Ttc29	ENSMUSG00000037101	Intergenic	Intergenic	protein-coding		chr6	60920630	60921536	0.071	0.186	0.0135359	-1.17161	chr6-60924976-60925042	Mmrn1	ENSMUSG00000054641	Intergenic	IAP1-MM_LTR|LTR|ERVK	protein-coding
chr8	79354535	79355193	0.024	0.111	0.044042	-1.87923	chr8-79353447-79356211	Smad1	ENSMUSG00000031681	intron (NM_008539, intron 3 of 6)	intron (NM_008539, intron 3 of 6)	protein-coding		chr6	67575377	67576243	0.111	0.004	2.45e-52	5.22213	chr6-67534059-67535822	Tacstd2	ENSMUSG00000051397	Intergenic	IAPEy-int|LTR|ERVK	pseudo
chr8	85397231	85398120	0.028	0.143	5.62e-05	-2.00657	chr8-85408759-85409771	4921524J17Rik	ENSMUSG00000036934	Intergenic	Intergenic	protein-coding		chr6	67663331	67664206	0.048	0.001	4.36e-24	6.2249	chr6-67534059-67535822	Tacstd2	ENSMUSG00000051397	Intergenic	IAPEy-int|LTR|ERVK	pseudo
chr8	86425134	86426027	0.048	0.171	0.0122283	-1.53555	chr8-86482260-86482650	Abcc12	ENSMUSG00000036872	Intergenic	Intergenic	protein-coding		chr6	68030436	68031352	0.063	0.019	9.1e-10	2.07804	chr6-68161415-68161756	Igkv1-115	ENSMUSG00000091800	Intergenic	RLTR46|LTR|ERVK	pseudo
chr9	106330580	106331402	0.112	0.116	0.0275653	0.43382	chr9-106308034-106349681	Poc1a	ENSMUSG00000023345	intron (NM_027354, intron 10 of 10)	B1_Mur1|SINE|Alu	protein-coding		chr6	68798904	68799783	0.053	0.016	9.95e-07	1.88635	chr6-68895624-68895648	Igkv13-87	ENSMUSG00000079544	Intergenic	IAPLTR3-int|LTR|ERVK	ncRNA
chr9	107599534	107600292	0.062	0.211	0.000261209	-1.50793	chr9-107599950-107600040	Sema3b	ENSMUSG00000057969	intron (NM_001042779, intron 17 of 19)	intron (NM_001042779, intron 17 of 19)	protein-coding		chr6	69125561	69126403	0.053	0.023	0.000164763	-1.63198	chr6-69243158-69243445	Igkv4-71	ENSMUSG00000073028	Intergenic	IAPEy-int|LTR|ERVK	ncRNA
chr9	115672899	115673781	0.109	0.304	0.0462294	-1.14686	chr9-115626600-115626718	n-R5s92	ENSMUSG00000094630	Intergenic	MTE2b|LTR|ERVL-MaLR	protein-coding		chr6	69165592	69166478	0.035	0.13	3e-05	1.39767	chr6-69243158-69243445	Igkv4-71	ENSMUSG00000073028	Intergenic	L1_Mus2|LINE|L1	ncRNA
chr9	122280433	122281287	0.024	0.123	0.00727352	-2.02704	chr9-122275664-122294303	Ano10	ENSMUSG00000037949	intron (NM_133979, intron 1 of 12)	RLTR4_MM-int|LTR|ERV1	ncRNA		chr6	69581697	69582576	0.052	0.022	0.000208452	1.40179	chr6-69600066-69600138	Gm11143	ENSMUSG00000079542	Intergenic	RLTR10B2|LTR|ERVK	ncRNA
chr9	20582619	20583489	0.119	0.056	8.43e-13	1.49779	chr9-20581679-20587834	Zfp846	ENSMUSG00000058192	intron (NM_172919, intron 1 of 5)	intron (NM_172919, intron 1 of 5)	protein-coding		chr6	70357197	70358083	0.042	0.013	3.68e-05	-3.29983	chr6-70765720-70766553	Rpia	ENSMUSG00000053604	Intergenic	RLTR12BD_Mm|LTR|ERVK	protein-coding
chr9	21146488	21147381	0.082	0.028	1.03e-12	1.96837	chr9-21143226-21149755	Cdc37	ENSMUSG00000019471	intron (NM_016742, intron 1 of 7)	intron (NM_016742, intron 1 of 7)	protein-coding		chr6	70596079	70596964	0.041	0.2	2.88e-23	-2.22047	chr6-70765720-70766553	Rpia	ENSMUSG00000053604	Intergenic	RMER12|LTR|ERVK	protein-coding
chr9	28247610	28248504	0.013	0.095	0.0208126	-2.4345	chr9-27791447-28404327	Opcml	ENSMUSG00000062257	Intergenic	Intergenic	protein-coding		chr6	70722396	70723314	0.015	0.163	1.18e-28	1.90829	chr6-70765720-70766553	Rpia	ENSMUSG00000053604	Intergenic	Intergenic	protein-coding
chr9	28261172	28262043	0.052	0.039	0.00334059	1.042	chr9-27791447-28404327	Opcml	ENSMUSG00000062257	Intergenic	Intergenic	protein-coding		chr6	89200568	89201449	0.115	0.066	5.82e-11	1.15322	chr6-89211165-89212249	Gm839	ENSMUSG00000060416	Intergenic	Intergenic	ncRNA
chr9	2999978	3000925	0.955	0.98	1.83e-32	-0.347316	chr9-3000922-3000957	Gm10722	ENSMUSG00000091028	Intergenic	GSAT_MM|Satellite|Satellite	ncRNA		chr6	93608653	93609564	0.02	0.079	0.0386718	-1.72391	chr6-93675455-93678247	Magi1	ENSMUSG00000045095	Intergenic	IAP1-MM_LTR|LTR|ERVK	protein-coding
chr9	3001803	3002529	0.747	0.882	0.00549119	-0.327237	chr9-3002206-3002330	Gm10722	ENSMUSG00000091028	Intergenic	GSAT_MM|Satellite|Satellite	ncRNA		chr7	102883295	102884148	0.045	0.127	0.00828736	-1.32295	chr7-102887207-102888151	Olfr569	ENSMUSG00000062142	Intergenic	IAP1-MM_LTR|LTR|ERVK	protein-coding
chr9	3006351	3007255	0.84	0.918	2.87e-10	-0.35368	chr9-3006843-3006948	Gm11168	ENSMUSG00000096385	Intergenic	GSAT_MM|Satellite|Satellite	ncRNA		chr7	103882702	103883580	0.021	0.096	2.39e-06	-2.01633	chr7-103881306-103882241	Olfr66	ENSMUSG00000058200	promoter-TSS (NM_013618)	promoter-TSS (NM_013618)	protein-coding
chr9	3024003	3024848	0.989	0.993	3.19e-90	-0.410231	chr9-3024412-3024566	Gm10718	ENSMUSG00000095186	Intergenic	GSAT_MM|Satellite|Satellite	ncRNA		chr7	104068260	104069168	0.021	0.074	0.0320023	-1.71408	chr7-104068085-104069029	Olfr644	ENSMUSG00000094302	exon (NM_147121, exon 1 of 1)	exon (NM_147121, exon 1 of 1)	protein-coding
chr9	35304974	35305886	0.952	0.977	4.5e-27	-0.338124	chr9-35277420-35277731	Rpusd4	ENSMUSG00000032044	Intergenic	GSAT_MM|Satellite|Satellite	ncRNA		chr7	127617799	127618731	0.05	0.233	3.24e-23	-2.07675	chr7-127615769-127615797	Zfp629	ENSMUSG00000045639	Intergenic	Intergenic	protein-coding
chr9	42018751	42019667	0.188	0.219	0.0292983	0.312307	chr9-42018239-42022335	Sorl1	ENSMUSG00000049313	intron (NM_001357261, intron 18 of 42)	intron (NM_001357261, intron 18 of 42)	protein-coding		chr7	128842386	128843302	0.142	0.282	0.010987	-0.799056	chr7-128783428-128784836	Sec23ip	ENSMUSG00000055319	Intergenic	RLTR10D2|LTR|ERVK	protein-coding
chr9	62420730	62421554	0.092	0.033	3.29e-14	2.13956	chr9-62421282-62421413	Coro2b	ENSMUSG00000041729	3' UTR (NM_175484, exon 12 of 12)	3' UTR (NM_175484, exon 12 of 12)	protein-coding		chr7	132430883	132431816	0.099	0.26	6.29e-07	-1.15663	chr7-130172940-133081756	Fgfr2	ENSMUSG00000030849	Intergenic	Intergenic	protein-coding
chrX	149948987	149949860	0.032	0.01	0.00842833	1.94598	chrX-149941747-149961871	Gm15091	ENSMUSG00000095082	intron (NM_001122735, intron 1 of 6)	intron (NM_001122735, intron 1 of 6)	protein-coding		chr7	15978057	15978911	0.144	0.062	3.64e-23	1.63821	chr7-15978689-15978798	Gltscr1	ENSMUSG00000070808	intron (NM_001081418, intron 9 of 13)	ZP3AR|Satellite|Satellite	protein-coding
chrX	152829098	152830001	0.067	0.039	0.00146933	1.24712	chrX-152808336-152808646	Gpr143	ENSMUSG00000025333	Intergenic	RLTR16B_MM|LTR|ERVK	protein-coding		chr7	25338484	25339263	0.108	0.093	0.0121707	0.517381	chr7-25338359-25338559	Megf8	ENSMUSG00000045039	intron (NM_001160400, intron 14 of 40)	ZP3AR|Satellite|Satellite	protein-coding
chrX	169978726	169979573	0.039	0.195	1.72e-07	-1.94233	chrX-169979476-169979538	Mid1	ENSMUSG00000035299	promoter-TSS (NR_029457)	promoter-TSS (NR_029457)	ncRNA		chr7	28883621	28884497	0.113	0.095	0.0234895	0.616491	chr7-28883262-28885727	Capn12	ENSMUSG00000054083	intron (NM_001110807, intron 4 of 20)	ZP3AR|Satellite|Satellite	protein-coding
chrX	170674267	170675175	0.278	0.277	1.61e-07	0.524183	chrX-170674961-170675029	Asmt	ENSMUSG00000093806	exon (NM_001308488, exon 3 of 8)	exon (NM_001308488, exon 3 of 8)	protein-coding		chr7	28966931	28967820	0.208	0.215	0.00384296	0.343957	chr7-28971373-28971406	Eif3k	ENSMUSG00000053565	Intergenic	PB1D10|SINE|Alu	protein-coding
chrX	6417794	6418704	0.035	0.02	0.0307482	1.42091	chrX-6415861-6520792	Shroom4	ENSMUSG00000068270	intron (NM_001313764, intron 1 of 8)	L2|LINE|L2	protein-coding		chr7	30495434	30496327	0.141	0.116	0.0211212	0.594375	chr7-30494525-30506220	Prodh2	ENSMUSG00000036892	intron (NM_019546, intron 4 of 9)	G-rich|Low_complexity|Low_complexity	protein-coding
chrX	76598507	76599383	0.504	0.771	6.56e-13	-0.668427	chrX-76583473-76602784	4930468A15Rik	ENSMUSG00000079525	intron (NM_001201395, intron 1 of 1)	SYNREP_MM|Satellite|Satellite	protein-coding		chr7	30835679	30836531	0.063	0.038	0.00541192	1.04396	chr7-30823477-30823775	Ffar2	ENSMUSG00000051314	Intergenic	Intergenic	protein-coding
chrY	90803145	90803951	0.066	0.217	0.0405814	-1.33246	chrY-90793418-90816348	Erdr1	ENSMUSG00000096768	intron (NM_133362, intron 2 of 3)	intron (NM_133362, intron 2 of 3)	protein-coding		chr7	3289972	3290878	0.39	0.449	0.0127401	0.244596	chr7-3290556-3290792	Myadm	ENSMUSG00000068566	promoter-TSS (NM_001093765)	promoter-TSS (NM_001093765)	protein-coding
chrY	90804614	90805514	0.112	0.408	2.09e-13	-1.50573	chrY-90793418-90816348	Erdr1	ENSMUSG00000096768	intron (NM_133362, intron 2 of 3)	L1_Mm|LINE|L1	protein-coding		chr7	34780975	34781713	0.042	0.018	0.000586265	1.45521	chr7-34676673-34812345	Chst8	ENSMUSG00000060402	intron (NM_175140, intron 1 of 3)	B3A|SINE|B2	protein-coding
chrY	90807151	90807982	0.109	0.403	1.82e-16	-1.66961	chrY-90793418-90816348	Erdr1	ENSMUSG00000096768	intron (NM_133362, intron 2 of 3)	intron (NM_133362, intron 2 of 3)	protein-coding		chr7	34815514	34816402	0.083	0.197	0.0306994	-1.06558	chr7-34812346-34812711	Chst8	ENSMUSG00000060402	Intergenic	ZP3AR|Satellite|Satellite	protein-coding
chrY	90812463	90813318	0.145	0.433	7.03e-10	-1.2312	chrY-90793418-90816348	Erdr1	ENSMUSG00000096768	intron (NM_133362, intron 2 of 3)	IMPB_01|Satellite|Satellite	ncRNA		chr7	36044989	36045676	0.101	0.078	0.00298567	0.744073	chr7-35839506-35839570	Gm28514	ENSMUSG00000100387	Intergenic	Intergenic	protein-coding
														chr7	38175717	38176656	0.038	0.145	4.86e-05	-1.60215	chr7-38183217-38183521	1600014C10Rik	ENSMUSG00000054676	Intergenic	B1_Mur2|SINE|Alu	protein-coding
														chr7	38179733	38180550	0.07	0.269	2.75e-15	-1.65576	chr7-38183217-38183521	1600014C10Rik	ENSMUSG00000054676	Intergenic	Intergenic	protein-coding
														chr7	38183519	38184381	0.396	0.819	1.91e-92	-1.31737	chr7-38183848-38183899	1600014C10Rik	ENSMUSG00000054676	intron (NM_028166, intron 1 of 3)	CpG	protein-coding
														chr7	38190051	38190900	0.243	0.682	1.66e-69	-1.40113	chr7-38188777-38194703	1600014C10Rik	ENSMUSG00000054676	intron (NM_028166, intron 2 of 3)	B3|SINE|B2	protein-coding
														chr7	38191238	38192145	0.294	0.737	3.23e-75	-1.50573	chr7-38188777-38194703	1600014C10Rik	ENSMUSG00000054676	intron (NM_028166, intron 2 of 3)	intron (NM_028166, intron 2 of 3)	protein-coding
														chr7	38197613	38198432	0.069	0.26	2.01e-18	-1.18619	chr7-38194704-38197568	1600014C10Rik	ENSMUSG00000054676	TTS (NM_001085385)	TTS (NM_001085385)	protein-coding
														chr7	38200614	38201482	0.315	0.689	6.85e-49	-1.76525	chr7-38194704-38197568	1600014C10Rik	ENSMUSG00000054676	Intergenic	Intergenic	protein-coding
														chr7	38196007	38196876	0.202	0.657	2.3e-73	-1.64202	chr7-38194971-38197563	1600014C10Rik	ENSMUSG00000054676	3' UTR (NM_001085385, exon 4 of 4)	3' UTR (NM_001085385, exon 4 of 4)	protein-coding
														chr7	39197272	39198151	0.012	0.067	0.00676781	-2.14661	chr7-39407294-39407616	Gm5114	ENSMUSG00000053742	Intergenic	Intergenic	protein-coding
														chr7	54506892	54507742	0.035	0.015	0.0451564	1.55892	chr7-54835959-54836020	Luzp2	ENSMUSG00000063297	Intergenic	Intergenic	protein-coding
														chr7	73653916	73654846	0.096	0.056	3.44e-08	1.18971	chr7-73738893-73740069	A830073O21Rik	ENSMUSG00000091890	Intergenic	Intergenic	pseudo
														chr7	75596029	75596849	0.047	0.015	6.13e-07	2.0072	chr7-75586341-75602785	Akap13	ENSMUSG00000066406	intron (NM_029332, intron 5 of 36)	intron (NM_029332, intron 5 of 36)	protein-coding
														chr7	79696511	79697301	0.042	0.118	0.0193879	-1.36471	chr7-79696654-79696763	Ticrr	ENSMUSG00000046591	3' UTR (NM_029835, exon 22 of 22)	3' UTR (NM_029835, exon 22 of 22)	protein-coding
														chr8	122616127	122616936	0.047	0.024	0.00101473	-1.26031	chr8-119910940-124295357	Gm20388	ENSMUSG00000092329	TTS (NM_021502)	TTS (NM_021502)	protein-coding
														chr8	123470899	123471808	0.099	0.083	0.00720495	-1.22857	chr8-119910940-124295357	Gm20388	ENSMUSG00000092329	Intergenic	Intergenic	protein-coding
														chr8	123600474	123601427	0.105	0.3	2.9e-10	-1.11122	chr8-119910940-124295357	Gm20388	ENSMUSG00000092329	Intergenic	Intergenic	rRNA
														chr8	123617048	123617809	0.095	0.226	2.11e-05	1.3535	chr8-119910940-124295357	Gm20388	ENSMUSG00000092329	Intergenic	Intergenic	protein-coding
														chr8	123621696	123622616	0.099	0.296	1.36e-08	0.619608	chr8-119910940-124295357	Gm20388	ENSMUSG00000092329	Intergenic	Intergenic	protein-coding
														chr8	124617027	124617909	0.107	0.077	0.00328854	0.768822	chr8-124617433-124617491	Capn9	ENSMUSG00000031981	exon (NM_023709, exon 19 of 20)	exon (NM_023709, exon 19 of 20)	protein-coding
														chr8	12719385	12720314	0.064	0.168	0.00248732	-1.25897	chr8-12719027-12719127	Gm15348	ENSMUSG00000074469	promoter-TSS (NR_033546)	promoter-TSS (NR_033546)	ncRNA
														chr8	18566636	18567536	0.056	0.163	0.00109166	-1.32652	chr8-18595131-18595635	Mcph1	ENSMUSG00000039842	Intergenic	MTEa|LTR|ERVL-MaLR	protein-coding
														chr8	34920962	34921839	0.11	0.065	4.53e-11	1.1919	chr8-34918475-34940695	Tnks	ENSMUSG00000031529	intron (NM_175091, intron 2 of 26)	intron (NM_175091, intron 2 of 26)	protein-coding
														chr8	35101552	35102484	0.09	0.053	1.45e-06	1.10204	chr8-34965014-34965690	Tnks	ENSMUSG00000031529	Intergenic	ORR1B1|LTR|ERVL-MaLR	protein-coding
														chr8	47083561	47084318	0.009	0.079	1.92e-09	-2.71175	chr8-47082539-47092993	Enpp6	ENSMUSG00000038173	intron (NM_177304, intron 7 of 7)	intron (NM_177304, intron 7 of 7)	protein-coding
														chr8	47089212	47089966	0.016	0.12	3.25e-16	-3.16146	chr8-47082539-47092993	Enpp6	ENSMUSG00000038173	intron (NM_177304, intron 7 of 7)	intron (NM_177304, intron 7 of 7)	protein-coding
														chr8	66506066	66506933	0.023	0.095	0.000773743	-1.88594	chr8-66511756-66513776	Tktl2	ENSMUSG00000025519	Intergenic	MTC|LTR|ERVL-MaLR	protein-coding
														chr8	66804524	66805444	0.032	0.113	0.0202303	-1.54752	chr8-66860217-66861046	Naf1	ENSMUSG00000014907	Intergenic	RMER17B|LTR|ERVK	protein-coding
														chr8	7040180	7041087	0.134	0.111	0.000347503	0.55086	chr8-7381015-7381067	Gm17215	ENSMUSG00000092092	Intergenic	Intergenic	protein-coding
														chr8	83754449	83755386	0.055	0.039	0.0371132	-0.789958	chr8-83741107-83741326	Cd97	ENSMUSG00000002885	Intergenic	B2_Mm1t|SINE|B2	protein-coding
														chr8	83756439	83757342	0.522	0.79	1.91e-35	0.852849	chr8-83741107-83741326	Cd97	ENSMUSG00000002885	Intergenic	(CCCTAA)n|Simple_repeat|Simple_repeat	protein-coding
														chr8	88176969	88177849	0.057	0.03	3.36e-05	1.26127	chr8-88174560-88175034	9430002A10Rik	ENSMUSG00000062704	Intergenic	Intergenic	protein-coding
														chr9	107599534	107600292	0.049	0.211	1.27e-17	-1.93312	chr9-107599950-107600040	Sema3b	ENSMUSG00000057969	intron (NM_001042779, intron 17 of 19)	intron (NM_001042779, intron 17 of 19)	protein-coding
														chr9	115672899	115673781	0.127	0.304	8.38e-06	-1.00402	chr9-115626600-115626718	n-R5s92	ENSMUSG00000094630	Intergenic	MTE2b|LTR|ERVL-MaLR	protein-coding
														chr9	117721125	117721996	0.118	0.286	3.44e-06	-1.04702	chr9-117629800-117629913	Rbms3	ENSMUSG00000039607	Intergenic	ORR1E|LTR|ERVL-MaLR	protein-coding
														chr9	122724875	122725728	0.117	0.1	0.0164532	0.561602	chr9-122747346-122747562	Topaz1	ENSMUSG00000094985	Intergenic	Intergenic	protein-coding
														chr9	2999978	3000925	0.966	0.98	6.55e-21	-0.228175	chr9-3000922-3000957	Gm10722	ENSMUSG00000091028	Intergenic	GSAT_MM|Satellite|Satellite	ncRNA
														chr9	3006351	3007255	0.856	0.918	3.18e-13	-0.316452	chr9-3006843-3006948	Gm11168	ENSMUSG00000096385	Intergenic	GSAT_MM|Satellite|Satellite	ncRNA
														chr9	3024003	3024848	0.992	0.993	2.53e-91	-0.341851	chr9-3024412-3024566	Gm10718	ENSMUSG00000095186	Intergenic	GSAT_MM|Satellite|Satellite	ncRNA
														chr9	31078225	31079122	0.083	0.212	0.000336066	-1.18554	chr9-31080617-31081022	Gm17508	ENSMUSG00000097701	Intergenic	Intergenic	protein-coding
														chr9	35304974	35305886	0.963	0.977	3.42e-16	-0.221201	chr9-35277420-35277731	Rpusd4	ENSMUSG00000032044	Intergenic	GSAT_MM|Satellite|Satellite	ncRNA
														chr9	40224088	40224966	0.011	0.062	0.00153841	-2.31504	chr9-40210896-40213604	Zfp202	ENSMUSG00000025602	Intergenic	Intergenic	protein-coding
														chr9	63235578	63236486	0.127	0.114	0.0250878	0.472407	chr9-63235319-63256976	Map2k5	ENSMUSG00000058444	intron (NM_001364493, intron 16 of 20)	intron (NM_001364493, intron 16 of 20)	protein-coding
														chrX	103749526	103750402	0.029	0.096	0.0320421	-1.53131	chrX-103712304-103821354	Slc16a2	ENSMUSG00000033965	intron (NM_009197, intron 1 of 5)	(CAGAG)n|Simple_repeat|Simple_repeat	protein-coding
														chrX	136367307	136368183	0.067	0.014	2.49e-14	11.1984	chrX-136448107-136448668	Kir3dl2	ENSMUSG00000057439	Intergenic	tRNA-Ala-GCA|tRNA|tRNA	protein-coding
														chrX	136380462	136381344	0.077	0	3.14e-45	11.1401	chrX-136448107-136448668	Kir3dl2	ENSMUSG00000057439	Intergenic	Intergenic	protein-coding
														chrX	136396593	136397481	0.08	0	2.43e-48	2.58031	chrX-136448107-136448668	Kir3dl2	ENSMUSG00000057439	Intergenic	Intergenic	protein-coding
														chrX	148663204	148664043	0.002	0.107	1.61e-30	-5.51867	chrX-148663674-148663689	Gm15127	ENSMUSG00000096834	promoter-TSS (NM_001114400).2	promoter-TSS (NM_001114400).2	protein-coding
														chrX	148852871	148853787	0	0.052	6.86e-15	-10.5511	chrX-148857640-148857729	Luzp4	ENSMUSG00000079387	Intergenic	Intergenic	protein-coding
														chrX	148865703	148866570	0.017	0.099	3.9e-09	-2.42093	chrX-148857730-148903436	Luzp4	ENSMUSG00000079387	Intergenic	Intergenic	protein-coding
														chrX	148872399	148873230	0.032	0.114	4.44e-05	-1.5032	chrX-148857730-148903436	Luzp4	ENSMUSG00000079387	Intergenic	Intergenic	protein-coding
														chrX	148877226	148878102	0.053	0.176	2.64e-07	-1.66081	chrX-148857730-148903436	Luzp4	ENSMUSG00000079387	Intergenic	Intergenic	protein-coding
														chrX	148882264	148883182	0.002	0.136	2.35e-41	-6.07582	chrX-148882652-148882667	Luzp4	ENSMUSG00000079387	intron (NM_001114383, intron 1 of 6)	intron (NM_001114383, intron 1 of 6)	protein-coding
														chrX	149772407	149773296	0.124	0.096	0.000925362	-2.58157	chrX-149784473-149784564	Gm15097	ENSMUSG00000094378	Intergenic	Intergenic	protein-coding
														chrX	149779149	149780030	0.019	0.124	6.99e-13	0.679868	chrX-149784473-149784564	Gm15097	ENSMUSG00000094378	Intergenic	Intergenic	protein-coding
														chrX	149941204	149942080	0.006	0.147	5.29e-36	-4.51667	chrX-149941731-149941746	Gm15091	ENSMUSG00000095082	promoter-TSS (NM_001122735)	promoter-TSS (NM_001122735)	protein-coding
														chrX	149948987	149949860	0.038	0.01	1.32e-05	2.14935	chrX-149941747-149961871	Gm15091	ENSMUSG00000095082	intron (NM_001122735, intron 1 of 6)	intron (NM_001122735, intron 1 of 6)	protein-coding
														chrX	152701533	152702419	0.061	0.014	3.04e-13	2.2986	chrX-152695792-152769285	Shroom2	ENSMUSG00000045180	intron (NM_172441, intron 1 of 9)	RMER10A|LTR|ERVL	protein-coding
														chrX	152829098	152830001	0.108	0.039	9.04e-19	1.73743	chrX-152808336-152808646	Gpr143	ENSMUSG00000025333	Intergenic	RLTR16B_MM|LTR|ERVK	protein-coding
														chrX	169986624	169987456	0.243	0.252	3.67e-07	0.496616	chrX-169986098-169987558	Mid1	ENSMUSG00000035299	intron (NM_001290504, intron 8 of 9)	CpG	ncRNA
														chrX	170674267	170675175	0.272	0.277	0.0127007	0.334315	chrX-170674961-170675029	Asmt	ENSMUSG00000093806	exon (NM_001308488, exon 3 of 8)	exon (NM_001308488, exon 3 of 8)	protein-coding
														chrX	170757851	170758758	0.036	0.147	2.23e-08	-1.11603	chrX-170678051-170678054	Asmt	ENSMUSG00000093806	Intergenic	(TTAGGG)n|Simple_repeat|Simple_repeat	protein-coding
														chrX	170815797	170816647	0.018	0.069	0.0464647	-1.79657	chrX-170678051-170678054	Asmt	ENSMUSG00000093806	Intergenic	Intergenic	protein-coding
														chrX	170880715	170881617	0.217	0.502	4.75e-23	-1.8518	chrX-170678051-170678054	Asmt	ENSMUSG00000093806	Intergenic	(TTAGGG)n|Simple_repeat|Simple_repeat	protein-coding
														chrX	76598507	76599383	0.582	0.771	1.02e-09	-0.469341	chrX-76583473-76602784	4930468A15Rik	ENSMUSG00000079525	intron (NM_001201395, intron 1 of 1)	SYNREP_MM|Satellite|Satellite	protein-coding

### Sheet: Table S9
Supplementary Table S9: Differentially expressed genes between BPA vs Control and BPS vs Control that contain SP1/SP4, or DMRT1 motif sequence in the F1 generation
DMRT1						SP1/SP4
F1.BPA/CON			F1.BPS/CON			F1.BPA/CON			F1.BPS/CON
UpReg.Genes	DownReg.Genes		UpReg.Genes	DownReg.Genes		UpReg.Genes	DownReg.Genes		UpReg.Genes	DownReg.Genes
Aar2	Aff3		1110059G10Rik	Aff3		Aaas	Ahi1		0610009B22Rik	2610507B11Rik
Abhd17a	Aga		1700011M02Rik	Fosb		Aacs	Ahnak		0610010K14Rik	Ahnak
Abi3	Auh		1700021F05Rik	Glis3		Aamdc	Aifm1		1110008P14Rik	Aifm1
Acly	Ccnl1		Aar2	Ltbp4		Aamdc	Aldh3a2		1110012L19Rik	Ccdc81
Acta2	Chd1		Abhd17a	Mov10l1		Aamp	Angptl2		1110038F14Rik	Cd9
Acvr2b	Clk2		Acly	Nmnat3		Aamp	Ankrd12		1110038F14Rik	Col6a1
Adck5	Col6a2		Acta2			Aasdhppt	Arl6		1110059G10Rik	D430019H16Rik
Adsl	Fosb		Adsl			Aasdhppt	Ascc3		1110059G10Rik	Dpt
Aftph	Glis3		Aftph			Aatf	Asph		1110065P20Rik	Dynlt1c
AI597479	Hacl1		AI597479			Abcb6	Atrnl1		1110065P20Rik	Ebf1
Akr1a1	Intu		Akr1a1			Abcc4	Auh		1700013H16Rik	Fosb
Akr1b8	Kbtbd2		Akr1b8			Abce1	Bcr		1700021F05Rik	Gm15107
Aldoa	Lasp1		Aldoa			Abce1	Btbd3		1700025G04Rik	Hspa13
Amz2	Lin9		Amz2			Abcf1	Calcoco1		1700037H04Rik	Htra3
Anapc16	Ltbp4		Ankfy1			Abcf3	Camta2		1810013L24Rik	Ier2
Ankfy1	Mb21d2		Ankrd27			Abhd11	Ccndbp1		2010109A12Rik	Itih5
Ankra2	Mov10l1		Ankrd39			Abhd12	Cdc27		2010109A12Rik	Itm2a
Ankrd27	Nfix		Anp32e			Abhd12	Cdc27		2300009A05Rik	Junb
Ankrd39	Nup107		Ap1b1			Abhd17a	Cdc42bpa		2310011J03Rik	Junb
Anp32e	Pde1c		Ap4e1			Abhd17c	Chd1		2310022A10Rik	Jund
Ap1b1	Rab31		Apopt1			Abhd3	Chst11		2310022A10Rik	Kcnc2
Ap4e1	Rhebl1		Arhgap12			Abi3	Clk2		2610002M06Rik	Klf2
Apopt1	Rictor		Arhgef5			Abl1	Col6a1		2700097O09Rik	Klf4
Arf1	Serpinb6a		Arpc5			Abl2	Col6a2		4921524J17Rik	Laptm4a
Arhgap12	Skp2		Asb9			Abt1	Cpq		4930447C04Rik	Ltbp4
Arhgef5	Slc26a2		Asxl2			Abtb1	D430042O09Rik		4930595D18Rik	Maats1
Arpc5	Tox3		Atp5a1			Acaa1a	D430042O09Rik		4931406P16Rik	Marcks
Asb9	Zfp790		Atp5g2			Acaa2	Dcbld2		5031439G07Rik	Mcam
Asxl2			Atxn7			Acad12	Ddb2		6430548M08Rik	Mdn1
Atad2			B4galt3			Acadl	Ddx11		8030474K03Rik	Mov10l1
Atp5a1			Bbs4			Acadm	Dnajb14		9130401M01Rik	Mtr
Atp5g2			BC065397			Acads	Dnajc24		9130401M01Rik	Nrk
Atp5g3			Bik			Acadvl	Dph6		9130401M01Rik	Nsun2
Atp6v1b2			Bloc1s5			Acadvl	Dpt		9430038I01Rik	Nsun2
Axin2			Bmpr2			Acat1	Dynlt1c		9930021J03Rik	Peg3
B230219D22Rik			Brdt			Acat2	E4f1		A430005L14Rik	Pigx
B4galt3			Btbd7			Acbd3	Ebag9		Aacs	Pigx
Bbs4			Btf3			Acbd6	Ebf1		Aamdc	Pmpcb
BC030867			Cadm1			Ace	Emp3		Aamdc	Prss35
BC065397			Cbwd1			Acer2	Eral1		Aamp	Ptk7
Bcap31			Ccdc6			Acin1	Fbrsl1		Aamp	Rarres2
Bcas1			Ccm2			Acin1	Fbxl14		Aasdhppt	Reln
Bik			Ccnjl			Acly	Fbxo11		Aasdhppt	Ret
Bloc1s5			Cct2			Aco1	Fgfr2		Aatf	Rnaset2b
Brdt			Cct4			Acot7	Fosb		Abca7	Rnf149
Btbd7			Cdc37			Acot7	Fry		Abcb6	Sec62
Btf3			Cdc42bpb			Acot8	Gab1		Abcc1	Slc7a5
Btg1			Cdc6			Acot8	Gm15107		Abcc4	Smim7
C87436			Cdca8			Acot9	Gphn		Abcc8	Smim7
Casp3			Cecr2			Acox1	Gss		Abce1	Tcf21
Cbwd1			Cggbp1			Acox1	Gtf2ird1		Abce1	Tmem50a
Ccdc28b			Chchd1			Acp1	Gtpbp2		Abcf1	Tppp3
Ccdc50			Chchd4			Acp1	Gtpbp2		Abcf3	Usp9y
Ccdc6			Chchd6			Acp6	Hacl1		Abhd12	Vim
Ccm2			Chrna7			Acrbp	Hacl1		Abhd12	Wdr83os
Ccnjl			Clasp2			Acsf2	Herc1		Abhd17a	Wdr83os
Cct2			Cldn3			Acsl1	Hivep3		Abhd17c	Wdr83os
Cct4			Clk2			Actn2	Hlf		Abhd3	Zfp36
Cdc37			Clp1			Actn4	Hspa5		Abl1
Cdc42bpb			Cltb			Actr10	Htra3		Abl2
Cdc6			Cmas			Actr2	Ier2		Abt1
Cdca8			Coa4			Actr3b	Ift52		Acaa1a
Cdk2			Colec12			Actr6	Ift81		Acadm
Cecr2			Cpeb3			Acvr2b	Igf1r		Acat2
Cep41			Crem			Acy1	Igsf3		Acbd3
Cggbp1			Csk			Acy3	Inpp5k		Acbd6
Chchd1			Cst3			Acy3	Islr		Acly
Chchd4			Ctcfl			Adam15	Itgb1		Aco1
Chchd6			Ctnna1			Adam9	Itih5		Acot7
Cldn3			Ctnnb1			Adam9	Itm2a		Acot7
Clp1			Ddx10			Adarb1	Junb		Acot8
Cltb			Ddx19a			Adck1	Junb		Acot8
Cmas			Ddx27			Adck5	Kansl1l		Acot9
Coa4			Dedd			Adh5	Kbtbd2		Acox1
Cops3			Def8			Adi1	Kcnc2		Acox1
Coq10a			Dnajc30			Adipor1	Klf2		Acp1
Crem			Dnm1l			Adnp2	Klhl7		Acp1
Csk			Dscc1			Adpgk	Lasp1		Acss2
Cst3			E2f3			Adprh	Lin54		Acss2
Ctcfl			Echdc2			Adprhl2	Lrrc75a		Actn4
Ctdsp1			Eefsec			Adsl	Lrrc75a		Actr2
Cth			Efcab2			Adss	Ltbp4		Actr3b
Ctnna1			Efcab5			Aebp1	Maats1		Actr6
Ctnnb1			Eif2d			Aen	Map3k1		Acvr2a
Dbr1			Eif4a1			Aff4	Marcks		Acy1
Ddx10			Eif4e			Afg3l2	Mb21d2		Acy3
Ddx18			Elavl4			Agfg2	Mcam		Acy3
Ddx19a			Enho			Aggf1	Mdn1		Adam10
Ddx27			Esd			Ago4	Mgmt		Adam15
Ddx55			Etd			Agpat1	Mgrn1		Adam9
Dedd			Etfa			Agpat1	Mlf1		Adam9
Dhrs1			Eya3			Agpat1	Mov10l1		Adarb1
Dmap1			Fam160a2			Agpat2	Mysm1		Adck1
Dnajc25			Fam169a			Agtrap	Naaa		Adcy9
Dnajc30			Fam89b			Ahdc1	Nbea		Add1
Dnm1l			Fbxo2			Ahr	Nbea		Adh5
Dpp9			Fbxw2			Ahsa2	Nbeal1		Adi1
Dscc1			Gapvd1			AI413582	Nbr1		Adipor1
Dtx3l			Gatm			AI597479	Ncmap		Adipor2
Dus4l			Gca			AI597479	Ncoa6		Adk
Dync2li1			Gfra3			AI661453	Ndufs4		Adk
E2f3			Gm4969			AI837181	Npffr1		Adnp2
Echdc2			Gm9112			AI837181	Nrk		Adora2b
Eefsec			Grwd1			Aida	Nup107		Adpgk
Eif2d			Gsta4			Aida	Papss1		Adsl
Eif2s3x			Gtf3c6			Aip	Parp6		Adss
Eif4a1			H1f0			Ak4	Pcbp3		Aebp1
Eif4e			Hacl1			Ak6	Pcyt2		Aen
Elmsan1			Hist1h1e			Ak6	Pdhx		Afg3l2
Enho			Hist1h3a			Ak6	Pdhx		Agap1
Ercc8			Hist1h4d			Akap17b	Peg3		Agfg2
Esd			Hmbs			Akap8l	Phf20l1		Aggf1
Etd			Hnrnpa1			Akip1	Plekhm1		Ago1
Etfa			Hyls1			Akirin1	Pnpt1		Ago4
Fam160a2			Idh3a			Akr1b8	Prss35		Agpat1
Fam169a			Igf2bp2			Akr1e1	Psen2		Agpat1
Fam89b			Igsf8			Akr7a5	Psmd9		Agpat1
Fancg			Ints4			Akr7a5	Psme4		Agpat2
Fbxl18			Jazf1			Akt1	Ptk7		Agps
Fbxo2			Jmy			Akt1s1	Rab3gap2		Agtpbp1
Fbxw2			Kat6a			Akt1s1	Rab8b		Agtpbp1
Fetub			Kcnk6			Aktip	Ranbp17		Ahcyl2
Fmnl1			Kifc5b			Alad	Ranbp3		Ahdc1
Fndc4			Klhl11			Aldh18a1	Rarres2		Ahr
Frg1			Kptn			Aldh2	Reln		AI413582
Fxyd6			Lats2			Aldh7a1	Ret		AI597479
Gapvd1			Ldhb			Aldh9a1	Rhebl1		AI597479
Gatm			Lin9			Aldoc	Ric1		AI837181
Gba2			Lrp10			Alg10b	Rnaset2a		AI837181
Gca			Lsm3			Alkbh2	Rnf111		Aip
Gfra3			Lysmd2			Alkbh2	Rnf139		Ak6
Ggnbp1			M1ap			Alkbh4	Rnf149		Ak6
Gm26725			Map4			Alkbh7	Rpgr		Ak6
Gm4969			Max			Alpl	Sec62		Ak7
Gm595			Mb21d2			Alyref	Serpinb6a		Akap17b
Gm9112			Mdm4			Alyref	Serpinb6a		Akap8l
Gpatch4			Med12l			Amacr	Sesn3		Akip1
Grwd1			Mef2b			Amd1	Skp2		Akirin1
Gsta3			Melk			Ampd2	Skp2		Akr1b8
Gsta4			Micu1			Amz2	Slc26a2		Akr1e1
Gtf3c6			Mmgt2			Anapc16	Slc26a2		Akr7a5
H1f0			Mpnd			Anapc16	Slc30a7		Akr7a5
Habp4			Mrgbp			Anapc4	Slc30a7		Akt1s1
Harbi1			Mrpl45			Anapc5	Slc39a14		Akt1s1
Helb			Mtch2			Ankfy1	Slc7a5		Alad
Hist1h1e			Nadk			Ankfy1	Sp2		Alas2
Hist1h3a			Nae1			Ankra2	Spata13		Aldh2
Hist1h3i			Ndufc1			Ankra2	Srebf2		Aldoc
Hist1h4d			Ndufv3			Ankrd10	St6galnac3		Alg10b
Hk2			Nhsl1			Ankrd27	Stx17		Alg6
Hmbs			Nipa2			Ankrd27	Stx2		Alkbh2
Hnrnpa1			Nlrp14			Ankrd50	Syn3		Alkbh2
Hyls1			Nsfl1c			Ankrd52	Tanc2		Alkbh7
Iars			Nt5m			Ankrd54	Tcf21		Alpl
Ide			Oaz1			Ankrd9	Telo2		Amd1
Idh3a			Ovol2			Anks3	Tinf2		Amfr
Ifi27			Paqr7			Anln	Tmem50a		Amz2
Ift22			Pcca			Anp32a	Tmtc2		Anapc4
Igf2bp2			Pdia5			Anp32b	Tnip2		Anapc5
Igsf8			Phf23			Anxa11	Top3b		Angel1
Ina			Pik3c2a			Anxa7	Top3b		Ankfy1
Ints4			Pik3r3			Ap1ar	Tox3		Ankfy1
Irf1			Pla2g7			Ap1b1	Tppp3		Ankle2
Irf5			Plcl1			Ap1g1	Trafd1		Ankrd10
Jazf1			Plin3			Ap1m1	Trappc12		Ankrd27
Jmy			Plscr3			Ap1s1	Trappc12		Ankrd27
Kat6a			Poc1a			Ap1s2	Trib2		Ankrd28
Kcnab3			Pold3			Ap1s3	Trp53i13		Ankrd9
Kcnk6			Polr1c			Ap2a1	Ttk		Anks1
Kifc5b			Polr1e			Ap3m2	Ttll12		Anks1
Klhl11			Polr3d			Ap5z1	Txndc11		Anks3
Kptn			Pou6f1			Apc	Uba3		Anln
Krr1			Ppp1r7			Apeh	Ugt8a		Anp32a
Lats2			Prim1			Aph1c	Usp9y		Anp32b
Ldhb			Prkra			Aplf	Uvrag		Anxa11
Lrp10			Prpf19			Aplp1	Vars2		Anxa7
Lsm3			Prpf4b			Apmap	Vim		Ap1ar
Ly6g6e			Prpf8			Apoo	Vps39		Ap1b1
Lysmd2			Prr19			Apoo	Wars2		Ap1g1
M1ap			Psma6			Apool	Wiz		Ap1m1
Mafa			Rab21			Appbp2	Wwox		Ap1s2
Magea10			Rab31			Aprt	Zc2hc1a		Ap1s3
Magohb			Ran			Aptx	Zc3h8		Apc
Max			Rap2b			Aqp11	Zfp36		Apcdd1
Mdm4			Rars2			Arc	Zfp710		Apeh
Med12l			Rbm10			Arcn1	Zfp867		Aplf
Mef2b			Rbm46			Arcn1	Zfp941		Apoo
Melk			Rcc1			Arf1	Zfy1		Apoo
Mks1			Rcor1			Arf2	Zmym6		Appbp2
Mmgt2			Rhox8			Arf5			Aprt
Mpnd			Ripk4			Arfgap3			Aptx
Mpv17l2			Rmnd5b			Arfgef2			Aqp11
Mrgbp			Rnf10			Arglu1			Arfgap3
Mrpl45			Rnf219			Arhgap12			Arfgef2
Mtch2			Rnf34			Arhgap17			Arhgap10
Mycbp			Rnf7			Arhgap19			Arhgap12
Myl9			Rpl11			Arhgap23			Arhgap17
Nadk			Rpl22			Arhgap33			Arhgap19
Nae1			Rps12			Arhgap35			Arhgap21
Nanos2			Rps4x			Arhgdia			Arhgap21
Nat10			Sdf2l1			Arhgdig			Arhgap23
Ndn			Sec14l1			Arhgdig			Arhgap35
Ndufc1			Serpinb6a			Arhgef18			Arhgap39
Ndufv3			Sf3b6			Arid3a			Arhgdia
Nhsl1			Sgcb			Arid3a			Arhgdig
Nipa2			Sgpp1			Arid3b			Arhgdig
Nlrp14			Sgsm3			Arid4a			Arhgef11
Nme7			Shroom4			Arl2bp			Arhgef17
Nop14			Slc12a4			Arl3			Arhgef18
Nprl2			Slc30a5			Arl3			Arhgef4
Nsfl1c			Slc35a4			Arl4a			Arid3a
Nt5m			Slc35c2			Arl5a			Arid3a
Oaz1			Slc39a11			Arl8a			Arid4a
Obsl1			Slc46a1			Armc10			Arih1
Ovol2			Slc9a1			Armc10			Arl4a
Pam16			Slc9a3r1			Armc7			Arl5a
Paqr7			Slc9a3r2			Armc8			Armc7
Pdha1			Smarca4			Arpc1b			Arpc1b
Pecr			Smg6			Arpc4			Arpc4
Pelp1			Smn1			Arpc4			Arpc4
Phf23			Snrk			Arpc5			Arpc5
Pi4kb			Spata33			Arpc5			Arpc5
Pik3r3			Sptlc1			Arrb2			Arrb2
Pla2g7			Srbd1			Arxes1			Arxes2
Plin3			Srgap3			Arxes2			Asb9
Plscr3			Srp19			Asap2			Asf1a
Pml			Sspn			Asb9			Asf1b
Poc1a			Stil			Asf1a			Asf1b
Pold3			Styx			Asf1b			Asns
Polr1c			Sult4a1			Asf1b			Asnsd1
Polr1e			Sumf1			Asns			Asnsd1
Polr2g			Syt7			Asnsd1			Asphd2
Polr2k			Taf13			Asnsd1			Aspscr1
Polr3d			Taf1c			Asphd2			Asxl1
Pou6f1			Taf7			Aspscr1			Atad5
Ppp1r7			Taldo1			Atad2			Ate1
Prim1			Tank			Atad3a			Atf1
Prkra			Tax1bp1			Atad5			Atf2
Prpf19			Tbl1xr1			Ate1			Atf7ip
Prpf4b			Terf2			Atf1			Atf7ip2
Prpf8			Tex19.2			Atf7ip			Atg14
Prr19			Tfb1m			Atf7ip2			Atg2a
Prrx2			Thoc5			Atg12			Atg4d
Psma6			Thop1			Atg12			Atic
Rab21			Thsd4			Atg14			Atmin
Ran			Timp1			Atg2a			Atox1
Rap2b			Tiprl			Atg4d			Atp13a2
Rars2			Tmem123			Atic			Atp1a1
Rbm10			Tmsb15b2			Atmin			Atp1b2
Rbm45			Tpd52l1			Atn1			Atp1b3
Rbm46			Tsfm			Atn1			Atp2a2
Rcc1			Ttc39b			Atoh8			Atp5c1
Rcor1			Tubb5			Atox1			Atp5c1
Rec8			Txlng			Atp13a2			Atp5d
Rhox8			Txndc9			Atp1b1			Atp5e
Rilpl1			Txnrd1			Atp1b2			Atp5f1
Ripk4			Ubxn2b			Atp1b3			Atp5j
Rmnd5b			Ugcg			Atp5b			Atp5j
Rnf10			Usp48			Atp5b			Atp6v0a1
Rnf219			Usp8			Atp5c1			Atp6v0a2
Rnf34			Utf1			Atp5c1			Atp6v1c1
Rnf7			Vrk1			Atp5d			Atp6v1e1
Rpl11			Wdtc1			Atp5e			Atp6v1f
Rpl22			Wfdc8			Atp5f1			Atp6v1g1
Rps12			Xlr			Atp5j			Atp8a1
Rps4x			Xpr1			Atp5j			Atpaf1
Rrp12			Zc3h13			Atp6v0a1			Atpif1
Sdf2			Zfp119b			Atp6v0a2			Atpif1
Sdf2l1			Zfp141			Atp6v0c			Atxn10
Sec14l1			Zfp367			Atp6v0e			Atxn3
Sf3b6			Zfp398			Atp6v1b2			AU022252
Sfxn4			Zfp42			Atp6v1b2			AU022252
Sgcb			Zfp536			Atp6v1c1			Aunip
Sgpp1			Zfp58			Atp6v1e1			Auts2
Sgsm3			Zfp598			Atp6v1f			Avpi1
Sh2d3c			Zfp60			Atp6v1g1			Axin1
Shroom3			Zfp68			Atpif1			B3galnt2
Shroom4			Zfp800			Atpif1			B3gat3
Sipa1						Atxn10			B4galt1
Slc12a4						Atxn3			B4galt3
Slc22a5						Atxn7l3			Babam1
Slc25a24						AU022252			Babam1
Slc30a5						AU022252			Bach1
Slc35a4						Aunip			Bad
Slc35c2						Avpi1			Bag4
Slc35d1						AW549877			Bag4
Slc46a1						Axin1			Baiap2
Slc4a5						Azi2			Banf1
Slc9a1						B3gat3			Banf1
Slc9a3r1						B4galt3			Bard1
Slc9a3r2						B4galt4			Barx1
Smarca4						B9d1			Baz1b
Smg6						B9d2			Bbs4
Smn1						B9d2			Bbs9
Smyd5						Babam1			BC055324
Snapc1						Babam1			BC055324
Snapin						Bach1			Bcar1
Snrk						Bad			Bckdhb
Spata33						Bag4			Bcl10
Spp1						Bag4			Bcl2l11
Sptlc1						Bag6			Bcl2l13
Srbd1						Baiap2			Bcl7b
Srf						Banf1			Bcl7c
Srp19						Banf1			Bcl9l
Ssbp1						Bard1			Bcorl1
Stil						Barx1			Bet1
Styx						Bax			Bex2
Sult4a1						Baz1b			Bhlhb9
Sumf1						Baz2a			Bid
Supt6						Bbs4			Bin2
Sys1						BC005624			Birc5
Taf13						BC005624			Bivm
Taf1c						BC030867			Blm
Taf7						BC048403			Bloc1s5
Taldo1						BC055324			Bmi1
Tank						BC055324			Bmp2k
Tardbp						Bcar1			Bmp7
Tax1bp1						Bcas1			Bmpr2
Tcl1						Bcdin3d			Bmyc
Tcp11l2						Bckdhb			Bnc1
Terf2						Bcl10			Bnip3
Tex19.2						Bcl2l11			Bok
Tfam						Bcl2l13			Bop1
Tfap2a						Bcl7b			Bpgm
Tfb1m						Bcl7c			Brcc3
Thoc5						Bcl9l			Brcc3
Thop1						Bclaf1			Brcc3
Thy1						Bclaf1			Brd1
Timp1						Bcorl1			Brd7
Tiprl						Bend4			Brd9
Tma7						Bet1			Brd9
Tmed1						Bex2			Bri3bp
Tmed3						Bhlhb9			Brk1
Tmem123						Bhlhe41			Brk1
Tmem14c						Bid			Brms1l
Tmem39b						Bin2			Brpf1
Tmsb15b2						Birc5			Brpf3
Tmub2						Bivm			Bsg
Tomm5						Blcap			Btbd2
Tpd52l1						Bloc1s5			Btbd3
Trim6						Blvra			Btbd6
Trim63						Bmi1			Btbd7
Trmt1						Bmp2k			Btf3
Trmt61a						Bmp7			Bub1
Tsen2						Bmyc			C1qbp
Tsfm						Bnc1			C1qtnf4
Ttc30a1						Bnip2			C2cd2
Ttc38						Bnip3			Cacna1b
Ttc39b						Bnip3l			Cacybp
Ttf1						Bok			Cad
Tubb5						Bop1			Cadm1
Txlng						Bpgm			Cadm4
Txndc9						Brat1			Calm1
Txnrd1						Brat1			Calm3
Ubxn2b						Brcc3			Camk2n1
Ugcg						Brcc3			Camkmt
Usp48						Brcc3			Camkmt
Usp8						Brd1			Camsap1
Utf1						Brd2			Camsap2
Utp23						Brd7			Cand1
Vrk1						Brd9			Capg
Wdr31						Brd9			Capn6
Wdtc1						Bri3bp			Capns1
Xlr						Brk1			Caprin2
Xylb						Brk1			Capzb
Zbtb24						Brms1l			Carhsp1
Zfp106						Brpf1			Carm1
Zfp141						Brpf3			Cars2
Zfp146						Bsg			Casp6
Zfp367						Bspry			Casp6
Zfp42						Btbd2			Casp8ap2
Zfp449						Btbd6			Cbfa2t2
Zfp51						Btbd7			Cbln1
Zfp512						Btf3			Cbwd1
Zfp598						Btg1			Cbx1
Zfp60						Bub1			Cbx4
Zfp68						Bud13			Cbx8
Zfp800						C1galt1c1			Ccdc106
Zkscan5						C1qbp			Ccdc106
						C1ql1			Ccdc130
						C1qtnf4			Ccdc136
						Cacna1b			Ccdc14
						Cactin			Ccdc155
						Cacybp			Ccdc158
						Cad			Ccdc28a
						Calm1			Ccdc58
						Calm3			Ccdc58
						Calr			Ccdc6
						Camk2n1			Ccdc61
						Camkmt			Ccdc71l
						Camkmt			Ccdc82
						Camsap1			Ccdc82
						Camsap2			Ccdc85b
						Cand1			Ccdc88c
						Cap1			Ccdc90b
						Capg			Ccdc91
						Capn10			Ccdc93
						Capns1			Ccl25
						Caprin1			Ccl25
						Capzb			Ccm2
						Carhsp1			Ccna2
						Carm1			Ccnb1
						Cars			Ccne2
						Cars2			Ccnt2
						Casp2			Ccny
						Casp3			Ccnyl1
						Casp3			Ccp110
						Casp6			Ccser2
						Casp6			Cct2
						Casp8ap2			Cct3
						Casp9			Cct3
						Cbfa2t2			Cct4
						Cbln1			Cct6a
						Cbr1			Cct6a
						Cbwd1			Cct8
						Cbx1			Cd151
						Cbx4			Cd2ap
						Cbx8			Cd2bp2
						Cc2d1a			Cd3eap
						Cc2d1a			Cd3eap
						Ccdc106			Cd99l2
						Ccdc106			Cdc20
						Ccdc112			Cdc25a
						Ccdc113			Cdc25c
						Ccdc12			Cdc27
						Ccdc12			Cdc27
						Ccdc120			Cdc34
						Ccdc130			Cdc37
						Ccdc136			Cdc37l1
						Ccdc14			Cdc42
						Ccdc158			Cdc42bpb
						Ccdc22			Cdc42se1
						Ccdc22			Cdc42se1
						Ccdc28a			Cdc42se2
						Ccdc32			Cdc7
						Ccdc6			Cdca3
						Ccdc61			Cdca4
						Ccdc71l			Cdca5
						Ccdc82			Cdca5
						Ccdc82			Cdca7
						Ccdc85b			Cdip1
						Ccdc88c			Cdk1
						Ccdc9			Cdk16
						Ccdc90b			Cdk19
						Ccdc91			Cdk2ap2
						Ccdc93			Cdk4
						Ccl25			Cdk5rap3
						Ccl25			Cdkal1
						Ccm2			Cdkl5
						Ccna2			Cdkn2b
						Ccnb1			Cdkn2d
						Ccne1			Cdpf1
						Ccne2			Cds1
						Ccnf			Cds2
						Ccnt2			Cdt1
						Ccny			Cdv3
						Ccp110			Cebpg
						Ccser2			Cecr2
						Cct2			Cenpi
						Cct3			Cenpj
						Cct3			Cenpl
						Cct4			Cenpl
						Cct6a			Cenpm
						Cct6a			Cenpu
						Cct8			Cenpv
						Cd151			Cep170
						Cd164l2			Cep170
						Cd24a			Cep250
						Cd276			Cep63
						Cd2ap			Cep63
						Cd2bp2			Cep68
						Cd320			Cep68
						Cd3eap			Cep78
						Cd3eap			Cept1
						Cdc20			Cept1
						Cdc25a			Cers5
						Cdc25c			Cetn3
						Cdc34			Cfap20
						Cdc37			Cfap36
						Cdc37l1			Cfl1
						Cdc42			Cfl1
						Cdc42bpb			Cfl2
						Cdc42bpg			Cggbp1
						Cdc42ep3			Cgnl1
						Cdc42ep4			Chaf1b
						Cdc42se1			Chchd10
						Cdc42se1			Chchd4
						Cdc42se2			Chchd4
						Cdc7			Chchd6
						Cdca3			Chek1
						Cdca4			Chic1
						Cdca5			Chic2
						Cdca5			Chka
						Cdca7			Chmp5
						Cdh15			Chmp5
						Cdk1			Chn1
						Cdk16			Chp1
						Cdk17			Chp1
						Cdk19			Chrac1
						Cdk2			Chst11
						Cdk2			Chst12
						Cdk2ap2			Chsy1
						Cdk4			Chtf18
						Cdk5			Chtf18
						Cdk5			Chtop
						Cdk5rap3			Cinp
						Cdk7			Cinp
						Cdkl5			Cit
						Cdkn1c			Ckap2
						Cdkn2d			Cks1b
						Cdpf1			Cks1b
						Cds1			Clasp2
						Cds2			Clcn3
						Cdt1			Cldn11
						Cdv3			Cldn3
						Cebpg			Clk2
						Cebpzos			Clk4
						Cecr2			Cln3
						Cenpi			Clp1
						Cenpj			Clptm1
						Cenpl			Clptm1l
						Cenpl			Clspn
						Cenpm			Cltb
						Cenpu			Cluh
						Cenpv			Cmas
						Cenpw			Cmc1
						Cep131			Cmc2
						Cep170			Cmc2
						Cep170			Cmpk1
						Cep170b			Cmss1
						Cep250			Cmtm7
						Cep295			Cmtm8
						Cep41			CN725425
						Cep55			Cnbp
						Cep63			Cnn2
						Cep63			Cnn2
						Cep68			Cnn3
						Cep68			Cnnm2
						Cep78			Cnot2
						Cept1			Cnot3
						Cept1			Coa5
						Cers5			Coa5
						Cetn3			Coa7
						Cfap20			Coasy
						Cfap36			Cobll1
						Cfl1			Cog5
						Cfl1			Cog5
						Cfl2			Colgalt1
						Cggbp1			Commd1
						Cgnl1			Commd10
						Chaf1b			Commd2
						Chchd10			Commd6
						Chchd4			Commd7
						Chchd4			Copg1
						Chchd6			Coprs
						Chek1			Cops4
						Chic1			Cops6
						Chic2			Cops7a
						Chid1			Coq7
						Chka			Coro1c
						Chmp3			Coro7
						Chmp5			Cox17
						Chmp5			Cox17
						Chp1			Cox19
						Chp1			Cox5b
						Chrac1			Cox6b1
						Chst12			Cox7a2l
						Chsy1			Cpd
						Chtf18			Cpeb2
						Chtf18			Cpeb4
						Chtop			Cpne5
						Cib1			Cpped1
						Cib1			Cpsf3
						Cib2			Cpsf3
						Cinp			Cpt1a
						Cinp			Cpt2
						Cir1			Cpz
						Cir1			Crabp1
						Cisd3			Cradd
						Cit			Crb3
						Ckap2			Crcp
						Ckap4			Crebl2
						Cks1b			Creg1
						Cks1b			Crem
						Clasrp			Crip2
						Cldn3			Cript
						Clic4			Cript
						Clip2			Crk
						Clip3			Crlf3
						Clk4			Crocc
						Cln3			Crot
						Clp1			Cry1
						Clptm1			Cry2
						Clptm1l			Cryl1
						Clpx			Cs
						Clspn			Cs
						Cltb			Csgalnact2
						Cluh			Csnk2b
						Cmas			Csnk2b
						Cmc1			Csrp2
						Cmc2			Csrp2
						Cmc2			Cst3
						Cmpk1			Cst9
						Cmss1			Cst9
						Cmtm7			Cstf2
						Cmtm8			Cstf2t
						Cmtr1			Ctbp1
						CN725425			Ctcf
						Cnbp			Ctcfl
						Cnep1r1			Ctdspl
						Cnih2			Ctdspl2
						Cnn2			Ctdspl2
						Cnn2			Ctnna1
						Cnn3			Ctnnbip1
						Cnnm2			Ctps
						Cnot2			Ctsd
						Cnot3			Ctsz
						Cnot8			Cttn
						Cnp			Cttnbp2nl
						Coa5			Ctxn1
						Coa5			Cuedc2
						Coa6			Cul3
						Coa7			Cxxc1
						Coasy			Cxxc5
						Cog6			Cyb5b
						Colgalt1			Cyb5r3
						Commd1			Cyhr1
						Commd2			Cyhr1
						Commd6			Cyld
						Commd7			Cyth1
						Commd8			Cyth2
						Copg1			Cyth3
						Coprs			D030056L22Rik
						Cops3			D10Wsu102e
						Cops3			D230025D16Rik
						Cops4			D3Ertd751e
						Cops6			D3Ertd751e
						Cops7a			D8Ertd738e
						Cops7b			Daam1
						Cops7b			Dars
						Cops8			Dazap1
						Coq10b			Dazap1
						Coq6			Dazap2
						Coq6			Dbf4
						Coq7			Dbf4
						Coro1c			Dbndd2
						Cotl1			Dbnl
						Cox17			Dcaf13
						Cox17			Dcaf13
						Cox18			Dcaf15
						Cox19			Dcaf17
						Cox20			Dcaf17
						Cox5b			Dcaf4
						Cox6a1			Dcaf5
						Cox6b1			Dcaf7
						Cox7a1			Dcbld2
						Cox7a2l			Dclk2
						Cpd			Dcp2
						Cpeb2			Dctn1
						Cpeb4			Dctn6
						Cpne5			Dctpp1
						Cpsf3			Dcun1d3
						Cpsf3			Dcun1d3
						Cpt1a			Dda1
						Cpt2			Ddb2
						Crabp1			Ddhd1
						Cradd			Ddit4
						Crb3			Ddx10
						Crcp			Ddx19a
						Crebl2			Ddx19b
						Creg1			Ddx19b
						Creld2			Ddx27
						Creld2			Ddx39
						Crem			Ddx39b
						Crip2			Ddx4
						Cript			Ddx41
						Cript			Ddx43
						Crk			Ddx46
						Crkl			Ddx5
						Crlf2			Ddx5
						Crlf3			Ddx54
						Crocc			Ddx54
						Crot			Ddx6
						Crtc1			Deaf1
						Cry1			Deaf1
						Cry2			Dedd
						Cryl1			Dedd2
						Cs			Dedd2
						Cs			Defb36
						Csgalnact2			Degs2
						Csnk1d			Dennd2c
						Csnk1g2			Dennd3
						Csnk2b			Dennd3
						Csnk2b			Depdc1b
						Csrp2			Dera
						Csrp2			Derl3
						Cst3			Desi2
						Cst9			Det1
						Cst9			Dgat1
						Cstb			Dgat2
						Cstf2			Dgcr8
						Cstf2t			Dgkd
						Ctbp1			Dguok
						Ctcf			Dhx35
						Ctcfl			Dip2b
						Ctdsp2			Dip2c
						Ctdspl			Dixdc1
						Ctdspl2			Dkc1
						Ctdspl2			Dlgap4
						Ctnna1			Dmc1
						Ctnnbip1			Dmrt1
						Ctps			Dmwd
						Ctr9			Dmxl2
						Ctsa			Dnaja1
						Ctsd			Dnajc21
						Ctsz			Dnajc5
						Cttn			Dnajc9
						Cttnbp2nl			Dnd1
						Ctxn1			Dnmt3b
						Cuedc2			Dnpep
						Cul3			Dnttip2
						Cul4b			Dock9
						Cul9			Dock9
						Cuta			Dohh
						Cuta			Dpf1
						Cxxc1			Dph3
						Cxxc5			Dph3
						Cyb5b			Dpp3
						Cyb5r3			Dpp7
						Cyhr1			Dpyd
						Cyhr1			Dpysl4
						Cyld			Dr1
						Cyp4f13			Dscc1
						Cyp4f16			Dsel
						Cyth1			Dstn
						Cyth2			Dtd1
						Cyth3			Dtnb
						D030028A08Rik			Dtnbp1
						D030056L22Rik			Dtwd2
						D17H6S53E			Dusp5
						D230025D16Rik			Dusp6
						D3Ertd751e			Dusp9
						D3Ertd751e			Dvl1
						D8Ertd738e			Dvl2
						Daam1			Dync1h1
						Dad1			Dync1li1
						Dad1			Dynll1
						Dap			Dynll2
						Dapk2			Dyrk1a
						Dars			E130308A19Rik
						Dazap1			E130309D02Rik
						Dazap1			E2f1
						Dazap2			E2f2
						Dbf4			E2f3
						Dbf4			E2f7
						Dbi			Ears2
						Dbi			Ears2
						Dbndd2			Echdc2
						Dbnl			Eda
						Dcaf13			Edc3
						Dcaf13			Edem1
						Dcaf15			Eef1e1
						Dcaf17			Eef1g
						Dcaf17			Eef2
						Dcaf4			Efcab11
						Dcaf5			Efcab11
						Dcaf7			Efcab14
						Dcbld1			Efcab2
						Dck			Efcab5
						Dcp2			Efhd1
						Dctn1			Efr3a
						Dctn6			Egln2
						Dctpp1			Ehd1
						Dcun1d3			Ehmt1
						Dcun1d3			Ehmt2
						Dda1			Ehmt2
						Ddah2			Eif1
						Ddb1			Eif1ax
						Ddb1			Eif2ak4
						Ddhd1			Eif2b5
						Ddit3			Eif2s2
						Ddit3			Eif3h
						Ddit4			Eif3m
						Ddost			Eif4a1
						Ddr1			Eif4e2
						Ddrgk1			Eif4enif1
						Ddt			Eif5
						Ddx10			Eif5a
						Ddx19a			Eif5a2
						Ddx19b			Eif6
						Ddx19b			Elavl4
						Ddx27			Elf2
						Ddx39			Ell
						Ddx39b			Ell2
						Ddx4			Elof1
						Ddx41			Emc2
						Ddx42			Emc8
						Ddx42			Emc8
						Ddx43			Emc8
						Ddx46			Emd
						Ddx5			Emg1
						Ddx5			Emg1
						Ddx52			Enah
						Ddx54			Enho
						Ddx54			Eno1
						Ddx59			Enoph1
						Ddx6			Enoph1
						Deaf1			Eny2
						Deaf1			Eny2
						Dedd			Epas1
						Dedd2			Epn2
						Dedd2			Eps15l1
						Defb36			Ercc6l
						Dennd2c			Erf
						Dennd3			Eri1
						Dennd3			Eri2
						Denr			Eri2
						Dera			Eri3
						Derl3			Ern1
						Desi2			Ero1l
						Det1			Esco2
						Dgat1			Esd
						Dgat2			Espn
						Dgcr8			Esx1
						Dguok			Esyt2
						Dhx35			Esyt3
						Diablo			Etaa1
						Dido1			Etnk1
						Dido1			Ets1
						Dixdc1			Evi5l
						Dkc1			Evl
						Dkkl1			Exo1
						Dlg3			Exoc3
						Dlgap3			Exoc3l2
						Dlgap3			Exoc5
						Dlgap4			Exoc5
						Dmc1			Exoc6b
						Dmrt1			Exoc7
						Dmwd			Exosc4
						Dnaja1			Exosc4
						Dnaja2			Exosc4
						Dnajb1			Exosc4
						Dnajc14			Exosc5
						Dnajc14			Exosc5
						Dnajc15			Ext1
						Dnajc21			Eya3
						Dnajc5			Ezh1
						Dnajc9			Fam102a
						Dnase2a			Fam104a
						Dnd1			Fam104a
						Dnmt3b			Fam110b
						Dnpep			Fam114a2
						Dnttip2			Fam114a2
						Dohh			Fam117a
						Dpf1			Fam117b
						Dph3			Fam118a
						Dph3			Fam120a
						Dpp3			Fam135a
						Dppa3			Fam136a
						Dppa5a			Fam13b
						Dpysl5			Fam160a2
						Dr1			Fam160b1
						Dscc1			Fam169a
						Dstn			Fam178b
						Dtd1			Fam184a
						Dtd2			Fam193a
						Dtl			Fam199x
						Dtl			Fam20b
						Dtnbp1			Fam217b
						Dtwd1			Fam45a
						Dtwd1			Fam53a
						Dtwd2			Fam76b
						Dusp28			Fam76b
						Dusp5			Fam83d
						Dusp6			Fam83g
						Dusp7			Fam89b
						Dusp9			Far1
						Dvl1			Farp2
						Dvl2			Fastk
						Dvl3			Fau
						Dync1h1			Fau
						Dync1li1			Fbl
						Dynll1			Fbln1
						Dynll2			Fbrsl1
						Dynlt3			Fbxl12
						Dyrk1b			Fbxl19
						E130309D02Rik			Fbxl19
						E2f1			Fbxl19
						E2f3			Fbxl2
						E2f5			Fbxl20
						E2f7			Fbxo10
						E2f8			Fbxo11
						Eapp			Fbxo2
						Ears2			Fbxo21
						Ears2			Fbxo25
						Echdc2			Fbxo28
						Eci1			Fbxo30
						Eci2			Fbxo31
						Edc3			Fbxo34
						Edem1			Fbxo5
						Edem2			Fbxo6
						Eef1e1			Fbxo7
						Eef1g			Fbxw11
						Eef2			Fbxw8
						Eepd1			Fcho2
						Efemp2			Fdps
						Efhd1			Fdps
						Efr3a			Fdx1
						Egfl7			Fech
						Egln2			Fem1c
						Ehd1			Fermt2
						Ehmt1			Fgd2
						Ehmt2			Fgf12
						Ehmt2			Fgf13
						Ei24			Fgfr1op
						Eid1			Fgfr1op2
						Eif1			Fgfr1op2
						Eif1ax			Fibp
						Eif2a			Figla
						Eif2a			Fignl1
						Eif2ak4			Fip1l1
						Eif2b5			Fis1
						Eif2s2			Fis1
						Eif3e			Fitm2
						Eif3h			Fiz1
						Eif3j1			Fiz1
						Eif3m			Fkbp15
						Eif4a1			Fkbp15
						Eif4e2			Fkbp1a
						Eif4ebp2			Fkbp2
						Eif4enif1			Fkbp3
						Eif5			Fkbp3
						Eif5a			Fkbp4
						Eif5a2			Flii
						Eif6			Flii
						Elac2			Flot2
						Elf2			Flywch1
						Ell			Fmn1
						Elmod2			Fmnl2
						Elof1			Fmnl3
						Elp2			Fmr1
						Elp2			Fnip2
						Elp5			Focad
						Emc10			Foxj3
						Emc10			Foxn2
						Emc2			Foxo1
						Emc8			Foxo6
						Emc8			Foxr1
						Emc8			Fra10ac1
						Emd			Frmd5
						Emg1			Frmd8
						Emg1			Frs2
						Eml3			Frs2
						Enho			Fry
						Eno1			Fscn1
						Enoph1			Fth1
						Enoph1			Fto
						Enpp4			Fto
						Ensa			Fubp3
						Eny2			Fxr1
						Eny2			Fzd10
						Epas1			Fzd2
						Epha1			Fzr1
						Ephx2			G3bp2
						Epn2			G6pc3
						Eprs			Gab1
						Ercc1			Gabarap
						Ercc2			Gabarapl1
						Ercc6l			Gabarapl2
						Erf			Gadd45a
						Ergic3			Gal
						Ergic3			Gale
						Eri1			Galk1
						Eri2			Galnt6
						Eri2			Gapvd1
						Ern1			Gas2l1
						Ero1lb			Gas2l3
						Erp29			Gatad1
						Erp29			Gatad2a
						Esco2			Gbe1
						Esd			Gbf1
						Espn			Gca
						Esrra			Gch1
						Esx1			Gclm
						Etaa1			Gcsh
						Etfb			Gdpd5
						Etnk1			Gemin2
						Ets1			Gemin2
						Ets2			Gemin5
						Eva1b			Get4
						Exo1			Gfer
						Exoc3			Gfer
						Exoc3l2			Gga2
						Exoc5			Ggact
						Exoc5			Gins2
						Exoc7			Gins4
						Exosc4			Gipc1
						Exosc4			Gja3
						Exosc4			Gjc1
						Exosc4			Glcci1
						Exosc5			Glce
						Exosc5			Glg1
						Exosc9			Gli2
						Ezh1			Gli3
						F2r			Glis1
						Faim			Glod4
						Fam102a			Glod4
						Fam104a			Glp1r
						Fam104a			Glrx3
						Fam110b			Glud1
						Fam114a2			Glud1
						Fam114a2			Gm11639
						Fam117a			Gm2a
						Fam117b			Gm4969
						Fam118a			Gm4969
						Fam120a			Gm527
						Fam133b			Gm9112
						Fam136a			Gm9112
						Fam13b			Gm960
						Fam160a2			Gm960
						Fam160b1			Gmnn
						Fam168b			Gmpr
						Fam169a			Gna11
						Fam173a			Gnai1
						Fam178b			Gnai3
						Fam184a			Gnaq
						Fam193a			Gnaz
						Fam199x			Gnb1
						Fam20b			Gnb1l
						Fam214a			Gnb1l
						Fam217b			Gnb2
						Fam221a			Gnb2
						Fam45a			Gne
						Fam53a			Gng10
						Fam76a			Gng5
						Fam76b			Gng5
						Fam76b			Gnl1
						Fam83d			Gnl1
						Fam83g			Gnpnat1
						Fam89b			Golga2
						Fam98c			Golga3
						Fance			Golga5
						Fancf			Gopc
						Fancf			Gorab
						Far1			Gpaa1
						Farp2			Gpatch1
						Fasn			Gpatch1
						Fastk			Gpatch11
						Fau			Gpatch11
						Fau			Gpatch2l
						Faxc			Gpatch8
						Fbf1			Gpbp1
						Fbl			Gpbp1l1
						Fbln1			Gpbp1l1
						Fbxl12			Gpd1l
						Fbxl15			Gphn
						Fbxl15			Gpi1
						Fbxl18			Gpn1
						Fbxl19			Gpr180
						Fbxl19			Gprasp1
						Fbxl19			Gprasp1
						Fbxl20			Gps1
						Fbxl6			Gps1
						Fbxl6			Gpsm2
						Fbxo10			Grb2
						Fbxo2			Greb1l
						Fbxo21			Grhpr
						Fbxo25			Grik3
						Fbxo28			Grina
						Fbxo30			Grpel1
						Fbxo31			Grpel2
						Fbxo34			Gsg1l
						Fbxo36			Gsk3b
						Fbxo48			Gsta4
						Fbxo5			Gstm1
						Fbxo6			Gsto1
						Fbxo7			Gtdc1
						Fbxw11			Gtf2a2
						Fdft1			Gtf2e2
						Fdps			Gtf2h5
						Fdps			Gtf2h5
						Fdx1			Gtf2ird1
						Fech			Gtf3a
						Fem1c			Gtf3c2
						Fermt2			Gtf3c2
						Fgd2			Gtf3c6
						Fgf13			Gtpbp1
						Fgfr1op			Gtpbp4
						Fgfr1op2			Gucd1
						Fgfr1op2			Gucd1
						Fgfrl1			Guk1
						Fh1			Gxylt1
						Fhl3			H1f0
						Fibp			H1f0
						Fig4			H2afv
						Fig4			H2afx
						Figla			H3f3a
						Fignl1			H6pd
						Fip1l1			Hace1
						Fis1			Hacl1
						Fis1			Hacl1
						Fitm2			Hadh
						Fiz1			Hagh
						Fiz1			Haus3
						Fkbp15			Haus3
						Fkbp15			Haus4
						Fkbp1a			Haus8
						Fkbp2			Haus8
						Fkbp3			Hax1
						Fkbp3			Hcfc1
						Fkbp4			Hck
						Flii			Hck
						Flii			Hdac1
						Flot1			Hdac3
						Flot2			Hdac3
						Flywch1			Hdac4
						Flywch2			Hdac5
						Fmn1			Hdac6
						Fmnl2			Hdc
						Fmnl3			Hdhd2
						Fmr1			Hdhd2
						Fndc4			Heatr3
						Fndc4			Hebp2
						Fnta			Herc3
						Foxj3			Herc4
						Foxk1			Herpud2
						Foxn2			Hes1
						Foxo1			Hexim1
						Foxo6			Hgh1
						Foxr1			Hibadh
						Fra10ac1			Hic2
						Frmd8			Higd1a
						Frs2			Hip1
						Frs2			Hip1r
						Fscn1			Hipk2
						Fth1			Hist1h1a
						Ftsj1			Hist1h1a
						Fubp3			Hist1h2aa
						Fxr1			Hist1h2aa
						Fzd2			Hist1h4a
						Fzr1			Hist1h4a
						G3bp2			Hist1h4h
						G6pc3			Hist2h2bb
						Gabarap			Hivep1
						Gabarapl1			Hivep3
						Gabarapl2			Hlcs
						Gadd45a			Hmbs
						Gale			Hmces
						Galk1			Hmg20b
						Galnt6			Hmgb2
						Gapvd1			Hmgn1
						Gas2l1			Hmox2
						Gas2l3			Hnrnpa0
						Gatad1			Hnrnpa1
						Gatad2a			Hnrnpa1
						Gbf1			Hnrnpr
						Gca			Hnrnpul1
						Gcc1			Hnrnpul2
						Gch1			Hnrnpul2
						Gclm			Homer1
						Gcsh			Hormad2
						Gdpd5			Hprt
						Gemin2			Hras
						Gemin2			Hras
						Gemin5			Hs6st1
						Gen1			Hsbp1
						Gen1			Hsd17b7
						Get4			Hsdl2
						Gfer			Hspa2
						Gfer			Hspb11
						Gfpt1			Hspb11
						Gga1			Hspbp1
						Gga2			Htatip2
						Gga3			Htatsf1
						Gga3			Hyls1
						Ggnbp1			Hyls1
						Ggnbp1			Idh1
						Ggnbp2			Idh1
						Ggps1			Idh3a
						Ggps1			Idi1
						Gins2			Ier5l
						Gins4			Ifi30
						Gipc1			Igf2bp2
						Git1			Igfbp2
						Gja3			Il13ra1
						Gja4			Il17ra
						Gjb2			Ilkap
						Gjc1			Imp3
						Glcci1			Imp3
						Gli3			Imp4
						Glipr2			Imp4
						Glod4			Impa1
						Glod4			Impa2
						Glrx3			Impdh1
						Gltp			Impdh2
						Glud1			Ing2
						Glud1			Ino80c
						Gm10010			Ints4
						Gm13212			Ints5
						Gm14401			Ints5
						Gm21411			Ints8
						Gm4969			Ip6k1
						Gm4969			Ipo13
						Gm527			Ipo5
						Gm595			Ipp
						Gm6880			Ippk
						Gm9112			Iqgap1
						Gm9112			Irak2
						Gm973			Iscu
						Gmnn			Iscu
						Gmppb			Isoc1
						Gmpr			Isyna1
						Gmps			Itgb5
						Gna11			Itpk1
						Gnai1			Itpkc
						Gnai2			Itpripl1
						Gnai3			Itsn1
						Gnaz			Itsn1
						Gnb1			Jade2
						Gnb1l			Jade3
						Gnb1l			Jag1
						Gnb2			Jag2
						Gnb2			Jak1
						Gng13			Jak2
						Gng5			Jam2
						Gng5			Jmy
						Gnl1			Josd1
						Gnl1			Jup
						Gnl3			Kank2
						Gnl3			Kansl1l
						Gnl3l			Kansl2
						Gnpnat1			Kat2a
						Gns			Kat2a
						Golga1			Kat6a
						Golga2			Kat8
						Golga3			Katna1
						Golga5			Katnbl1
						Golga7			Kazald1
						Gopc			Kazn
						Gorab			Kcmf1
						Got2			Kcnab2
						Gpaa1			Kcnd2
						Gpatch1			Kcnd3
						Gpatch1			Kcng3
						Gpatch11			Kcnk5
						Gpatch11			Kcnq3
						Gpatch2l			Kctd13
						Gpatch4			Kctd20
						Gpatch8			Kctd3
						Gpbp1			Kctd6
						Gpbp1l1			Kctd9
						Gpbp1l1			Kctd9
						Gpd1l			Kdelr2
						Gpi1			Kdf1
						Gpn1			Kdm1b
						Gpr108			Kdm3b
						Gpr108			Kdm4a
						Gpr137			Kdm5b
						Gpr155			Khdrbs1
						Gpr180			Khdrbs2
						Gpr45			Kidins220
						Gprasp1			Kif16b
						Gprasp1			Kif1c
						Gprasp2			Kif1c
						Gps1			Kif20b
						Gps1			Kif22
						Gpsm1			Kif22
						Gpsm2			Kif23
						Gpsm3			Kif23
						Gpsm3			Kif24
						Gpt2			Kif24
						Grb2			Kif26a
						Grcc10			Kif2c
						Grhpr			Kif3a
						Grina			Kif7
						Gripap1			Kif7
						Grpel1			Kifc5b
						Grpel2			Kitl
						Grsf1			Klc3
						Gsk3a			Klf10
						Gsk3b			Klf11
						Gskip			Klf8
						Gskip			Klhdc10
						Gsta3			Klhl15
						Gsta4			Klhl26
						Gstm1			Kmt2a
						Gsto1			Kpna3
						Gstt2			Kpnb1
						Gstt3			Krcc1
						Gstt3			Kremen1
						Gstz1			Kxd1
						Gstz1			Kxd1
						Gtf2a1			L2hgdh
						Gtf2a2			L2hgdh
						Gtf2e2			Lamc1
						Gtf2h5			Lamtor1
						Gtf2h5			Lamtor1
						Gtf3a			Lap3
						Gtf3c2			Larp1b
						Gtf3c2			Lars2
						Gtf3c6			Ldb1
						Gtpbp1			Ldb1
						Gtpbp4			Ldhb
						Gtpbp6			Leprot
						Gtpbp6			Lgalsl
						Gtpbp8			Lgmn
						Gtsf1			Lima1
						Guk1			Limd2
						Gxylt1			Lims1
						Gzf1			Lims1
						H1f0			Lin54
						H1f0			Lipt2
						H2-DMa			Litaf
						H2-Ke6			Litaf
						H2afv			Llgl2
						H2afx			Llph
						H3f3a			Lmnb1
						Habp4			Lpar2
						Hadh			Lpcat3
						Hagh			Lrch3
						Hat1			Lrig1
						Haus1			Lrig2
						Haus3			Lrp10
						Haus3			Lrp12
						Haus4			Lrp5
						Haus8			Lrpap1
						Haus8			Lrr1
						Hax1			Lrrc28
