## Supplemental Tables for "Environmentally-relevant doses of bisphenol A and S exposure in utero disrupt germ cell programming across generations resolved by single nucleus multi-omics" (part 6 of 6)

### Sheet: Table S9 (continued)
Supplementary Table S9: Differentially expressed genes between BPA vs Control and BPS vs Control that contain SP1/SP4, or DMRT1 motif sequence in the F1 generation
						Hcfc1			Lrrc28
						Hdac1			Lrrc51
						Hdac3			Lrrc75a
						Hdac3			Lrrc75a
						Hdac5			Lrrfip2
						Hdac6			Lsm12
						Hdc			Lsm14b
						Hddc2			Lsm3
						Hdhd2			Lsm3
						Hdhd2			Lsm4
						Heatr1			Ltv1
						Heatr3			Luc7l2
						Helb			Luzp1
						Helb			Ly6e
						Hells			Ly6k
						Herc3			Lyar
						Herpud2			Lyar
						Hes1			Lyrm9
						Hexim1			Lysmd4
						Hexim2			M1ap
						Hgh1			Macrod1
						Hibadh			Macrod2
						Hic2			Mad2l1
						Hif1an			Maea
						Higd1a			Maf1
						Hilpda			Maf1
						Hint2			Mafk
						Hip1			Magi3
						Hip1r			Magoh
						Hist1h1a			Malsu1
						Hist1h1a			Malt1
						Hist1h1t			Maml1
						Hist1h2aa			Man1c1
						Hist1h2aa			Man2b1
						Hist1h4h			Man2b1
						Hist2h2bb			Map1b
						Hivep1			Map1s
						Hk2			Map2k1
						Hmbs			Map2k3
						Hmces			Map2k4
						Hmg20b			Map3k1
						Hmga1			Map3k2
						Hmgb2			Map3k3
						Hmgcl			Map3k4
						Hmgcs1			Map4
						Hmgn1			Map7d1
						Hmgn3			Map7d2
						Hmgxb3			Mapk1
						Hmox1			Mapk3
						Hmox2			Mapk6
						Hnrnpa0			Mapre1
						Hnrnpa1			45353
						Hnrnpa1			45354
						Hnrnpdl			45357
						Hnrnpr			45360
						Hnrnpul1			Marcksl1
						Hnrnpul2			Mark2
						Hnrnpul2			Mark4
						Hook1			Mast2
						Hook3			Mast3
						Hook3			Mb21d2
						Hormad2			Mbd2
						Hprt			Mbd3
						Hps1			Mbip
						Hras			Mblac2
						Hras			Mblac2
						Hs6st1			Mboat2
						Hsbp1			Mcm2
						Hsd17b10			Mcm6
						Hsd17b7			Mcm7
						Hsdl2			Mcmbp
						Hsf2			Mcrs1
						Hsp90ab1			Mcu
						Hspa2			Mcur1
						Hspb11			Mdc1
						Hspb11			Mdh2
						Hspbp1			Mdh2
						Hspe1			Me1
						Hspe1			Meaf6
						Htatip2			Mecr
						Htatsf1			Med10
						Hunk			Med12l
						Hyls1			Med13l
						Hyls1			Med16
						Iah1			Med16
						Icmt			Med21
						Icmt			Med21
						Idh1			Med26
						Idh1			Med29
						Idh3a			Med29
						Idi1			Med9
						Idnk			Mef2a
						Ier3			Mef2b
						Ier3			Mef2d
						Ier5l			Megf11
						Ifi30			Melk
						Ifitm2			Memo1
						Ift20			Mepce
						Ift20			Mepce
						Igf2bp2			Met
						Igfbp2			Metap1
						Igsf21			Metrn
						Igsf21			Mfap3l
						Il13ra1			Mfap3l
						Il17ra			Mfge8
						Ilf3			Mfsd5
						Ilkap			Mga
						Imp3			Mgat1
						Imp3			Mgst1
						Imp4			Micu1
						Imp4			Mid1ip1
						Impa1			Mien1
						Impa2			Mif4gd
						Impdh1			Mios
						Impdh2			Mki67
						Inafm1			Mknk1
						Ing2			Mkrn1
						Ing3			Mkrn1
						Ino80c			Mkrn2
						Inpp1			Mlec
						Inpp5f			Mlf2
						Ints4			Mlxip
						Ints5			Mlxipl
						Ints5			Mmaa
						Ints8			Mob1b
						Ip6k1			Mob3a
						Ip6k2			Mob3a
						Ipo13			Mob4
						Ipo5			Mocs2
						Ipp			Morc3
						Ippk			Morc3
						Iqcg			Mospd3
						Iqcg			Mov10
						Iqgap1			Mpc2
						Irf1			Mpc2
						Irf2bp2			Mphosph6
						Irf5			Mphosph8
						Irf6			Mpnd
						Isca1			Mpnd
						Iscu			Mpnd
						Iscu			Mpp6
						Isoc1			Mpp7
						Ist1			Mrfap1
						Isyna1			Mrgbp
						Itgb5			Mrgbp
						Itm2b			Mroh1
						Itpk1			Mrpl10
						Itpka			Mrpl10
						Itpkc			Mrpl10
						Itpripl1			Mrpl15
						Itsn1			Mrpl23
						Itsn1			Mrpl24
						Ivns1abp			Mrpl27
						Jade2			Mrpl27
						Jade3			Mrpl38
						Jag1			Mrpl40
						Jak1			Mrpl40
						Jak2			Mrpl43
						Jakmip1			Mrpl43
						Jkamp			Mrpl45
						Jkamp			Mrpl46
						Jmy			Mrpl46
						Josd1			Mrpl52
						Jtb			Mrpl57
						Jup			Mrpl57
						Kank2			Mrps14
						Kansl2			Mrps17
						Kat2a			Mrps18b
						Kat2a			Mrps18b
						Kat5			Mrps26
						Kat6a			Mrps28
						Kat8			Mrps33
						Katna1			Mrps35
						Katnb1			Mrps36
						Katnbl1			Mrps5
						Kazald1			Mrps5
						Kazn			Mrps9
						Kbtbd4			Msh6
						Kbtbd4			Msn
						Kcmf1			Msrb1
						Kcnab3			Msto1
						Kcng3			Mtch1
						Kcnk5			Mtch2
						Kcns1			Mtf1
						Kctd10			Mtf2
						Kctd10			Mtfmt
						Kctd13			Mtfr1l
						Kctd20			Mthfd2
						Kctd3			Mtif3
						Kctd6			Mtmr1
						Kctd9			Mtmr10
						Kctd9			Mtmr12
						Kdelr2			Mtmr14
						Kdf1			Mtmr3
						Kdm1b			Mtmr4
						Kdm3b			Mtmr6
						Kdm4a			Mtmr9
						Kdm5b			Mtpn
						Khdrbs1			Mtrf1l
						Khdrbs2			Mtss1
						Kidins220			Mtx2
						Kif14			Mvb12a
						Kif16b			Mxd4
						Kif1c			Mxra7
						Kif1c			Mybbp1a
						Kif20b			Mybl2
						Kif21b			Myh9
						Kif22			Myl12a
						Kif22			Myl12b
						Kif23			Mylk
						Kif23			Myo10
						Kif26a			Myo1b
						Kif2a			Myo1d
						Kif2c			Mypop
						Kif3a			Mzt1
						Kif3c			Mzt1
						Kif5a			Naa30
						Kif7			Naa38
						Kif7			Naa38
						Kifc5b			Naa40
						Kiz			Naa50
						Klc2			Naa50
						Klc3			Nab2
						Klf10			Nacc1
						Klf11			Nampt
						Klf13			Nans
						Klf16			Nap1l4
						Klf8			Narf
						Klhdc10			Nars2
						Klhdc3			Nbea
						Klhdc3			Nbea
						Klhl15			Ncapg2
						Klhl21			Ncaph
						Klhl22			Ncaph2
						Klhl26			Ncaph2
						Klhl36			Ncaph2
						Klhl8			Nck1
						Klk8			Ncl
						Kmt2d			Ncoa1
						Kpna3			Ncoa3
						Kpnb1			Ncoa7
						Krba1			Ndufa6
						Krcc1			Ndufa8
						Kremen1			Ndufa8
						Kri1			Ndufab1
						Krtcap3			Ndufaf1
						Kxd1			Ndufaf2
						Kxd1			Ndufaf2
						L2hgdh			Ndufaf3
						L2hgdh			Ndufc1
						Lage3			Ndufs5
						Lama3			Ndufv3
						Lamtor1			Ndufv3
						Lamtor1			Necap1
						Lamtor3			Nek1
						Lamtor4			Nek3
						Lancl2			Nelfa
						Lap3			Nelfb
						Larp1b			Nelfcd
						Lars2			Nfat5
						Lbh			Nfatc3
						Ldb1			Nfe2l1
						Ldb1			Nfe2l2
						Ldhb			Nfe2l3
						Ldlrap1			Nfic
						Leprot			Nfic
						Leprotl1			Nfic
						Lgals1			Nfyb
						Lgalsl			Ngly1
						Lgmn			Ngly1
						Lig4			Nhej1
						Lima1			Nhlrc3
						Limd2			Nhlrc3
						Limk1			Nhp2
						Lims1			Nifk
						Lims1			Ninj1
						Lin7c			Nipa1
						Lipt1			Nipa2
						Lipt2			Nipsnap1
						Litaf			Nipsnap1
						Litaf			Nkain1
						Lix1l			Nkd1
						Llgl1			Nlk
						Llgl2			Nln
						Llph			Nln
						Lmbr1l			Nlrp14
						Lmf1			Nlrp4c
						Lmnb1			Nme4
						Lonp1			Nmt1
						Lonp1			Nmt1
						Lpcat3			Nmt2
						Lrfn4			Nol12
						Lrp10			Nol7
						Lrr1			Nolc1
						Lrrc28			Nop10
						Lrrc28			Nop58
						Lrrc40			Nop9
						Lrrc40			Nop9
						Lrrc51			Nox1
						Lrrc73			Npc1
						Lrrc8e			Npm3
						Lrrfip2			Nptn
						Lrriq4			Nr1d2
						Lsm11			Nr2f6
						Lsm12			Nrarp
						Lsm14b			Nrbf2
						Lsm3			Nrbp1
						Lsm3			Nrbp1
						Lsm4			Nrd1
						Ltv1			Nrip3
						Luc7l3			Nsfl1c
						Luzp1			Nsun3
						Ly6e			Nt5dc1
						Ly6k			Nt5dc3
						Lyar			Nub1
						Lyar			Nubp1
						Lypd6			Nucb1
						Lyrm9			Nucks1
						Lzic			Nudc
						Lzic			Nudt16l1
						Lzts1			Nudt3
						Lzts2			Nudt4
						M1ap			Nuf2
						Mad2l1			Nufip2
						Mad2l2			Numa1
						Mad2l2			Nup188
						Maea			Nup188
						Maf1			Nup214
						Maf1			Nup50
						Mafa			Nup93
						Mafk			Nus1
						Mageb16			Nvl
						Magoh			Nvl
						Malsu1			Nxn
						Maml1			Oard1
						Man1c1			Oard1
						Man2b1			Oaz1
						Man2b1			Ocel1
						Map1b			Odc1
						Map1s			Odf2
						Map2k1			Ogfod3
						Map2k2			Ogfod3
						Map2k3			Ogfr
						Map2k4			Orc2
						Map2k7			Osbp2
						Map3k12			Osbpl10
						Map3k12			Osbpl2
						Map3k2			Osbpl8
						Map3k3			Osbpl9
						Map3k4			Osgep
						Map3k8			Osgep
						Map7d1			Osgin2
						Map7d2			Ost4
						Mapk1			Ostf1
						Mapk12			Ostf1
						Mapk3			Otud3
						Mapk6			Otud4
						Mapk7			Otud5
						Mapk8ip1			P4hb
						Mapkapk2			Pacs1
						Mapkapk3			Pacsin2
						Mapre1			Padi2
						45353			Padi3
						45360			Pag1
						Marcksl1			Paip2
						Marf1			Paip2b
						Mark2			Pak4
						Mark4			Pak4
						Mast3			Pak4
						Matr3			Pald1
						Mavs			Palm3
						Mbd1			Pank2
						Mbd2			Papolg
						Mbd3			Papss1
						Mbd6			Paqr7
						Mbd6			Pard6a
						Mbip			Pard6a
						Mblac2			Pard6b
						Mblac2			Parp1
						Mcm2			Parp12
						Mcm6			Paxip1
						Mcm7			Pbx3
						Mcmbp			Pbx4
						Mcrs1			Pcbp3
						Mcu			Pcca
						Mcur1			Pcgf3
						Mdc1			Pcnx
						Mdh2			Pcyox1
						Mdh2			Pdap1
						Mdm1			Pdap1
						Mdm2			Pdcd2
						Me1			Pdcd5
						Me2			Pdcl
						Meaf6			Pde3a
						Mecr			Pdik1l
						Med10			Pdlim5
						Med11			Pdlim7
						Med12l			Pdp1
						Med16			Pdpk1
						Med16			Pdpk1
						Med21			Pdrg1
						Med21			Pdzd4
						Med22			Pelo
						Med22			Pepd
						Med26			Pepd
						Med29			Per1
						Med29			Pex6
						Med31			Pfdn1
						Med6			Pfdn5
						Med9			Pfn1
						Mef2b			Pfn1
						Mef2d			Pfn2
						Meiob			Pgap2
						Melk			Pgap2
						Mepce			Pgk1
						Mepce			Pgm1
						Met			Pgp
						Metap1			Pgpep1
						Metrn			Pgpep1l
						Mettl3			Phc2
						Mex3c			Phf10
						Mex3d			Phf12
						Mfap3l			Phf13
						Mfap3l			Phf5a
						Mfge8			Phf5a
						Mfng			Phf8
						Mfsd5			Phka1
						Mga			Phlpp1
						Mgat1			Phpt1
						Mical2			Phpt1
						Micall1			Phtf2
						Mid1ip1			Phtf2
						Midn			Pi4k2a
						Mief2			Pias1
						Mief2			Pias2
						Mien1			Pias4
						Mier2			Picalm
						Mif4gd			Piga
						Mios			Pigm
						Mki67			Pigv
						Mknk1			Pigyl
						Mkrn1			Pih1d1
						Mkrn1			Pih1d1
						Mkrn2			Pih1d1
						Mks1			Pik3ap1
						Mlec			Pik3c2a
						Mlf2			Pik3cb
						Mlxip			Pim1
						Mlxipl			Pim2
						Mlycd			Pin4
						Mmaa			Pir
						Mmgt1			Pisd
						Mnd1			Pitpna
						Mob1b			Pja2
						Mob3a			Pkig
						Mob3a			Pkm
						Mob4			Pkn1
						Mocs2			Pknox1
						Mon1a			Pla2g7
						Morc3			Plag1
						Morc3			Plag1
						Mospd3			Plbd2
						Mov10			Plbd2
						Mpc2			Plcb3
						Mpc2			Plcd1
						Mpg			Plekha7
						Mphosph6			Plekha7
						Mphosph8			Plekha8
						Mpnd			Plekhf1
						Mpnd			Plekhf2
						Mpnd			Plekhm1
						Mpp5			Plekho2
						Mpp6			Plin3
						Mpv17l2			Plp2
						Mrfap1			Plrg1
						Mrgbp			Plscr3
						Mrgbp			Pmf1
						Mrpl10			Pmm1
						Mrpl10			Pogk
						Mrpl10			Pogz
						Mrpl15			Pola2
						Mrpl2			Pold1
						Mrpl2			Pold2
						Mrpl2			Pole3
						Mrpl23			Pole3
						Mrpl24			Polr1d
						Mrpl27			Polr1e
						Mrpl27			Polr2d
						Mrpl37			Polr2i
						Mrpl37			Polr2i
						Mrpl38			Polr3d
						Mrpl40			Polr3h
						Mrpl40			Pop7
						Mrpl41			Pou5f1
						Mrpl41			Ppa1
						Mrpl43			Ppard
						Mrpl43			Ppat
						Mrpl45			Ppat
						Mrpl46			Ppfibp1
						Mrpl46			Ppfibp1
						Mrpl52			Ppia
						Mrpl55			Ppie
						Mrpl57			Ppif
						Mrpl57			Ppig
						Mrps14			Ppm1g
						Mrps17			Ppm1l
						Mrps18b			Ppm1m
						Mrps18b			Ppp1ca
						Mrps22			Ppp1ca
						Mrps26			Ppp1cc
						Mrps28			Ppp1r11
						Mrps33			Ppp1r12b
						Mrps35			Ppp1r13b
						Mrps36			Ppp1r14b
						Mrps5			Ppp1r16a
						Mrps5			Ppp1r16a
						Mrps6			Ppp1r18
						Mrps6			Ppp1r2
						Mrps9			Ppp1r35
						Msh6			Ppp1r35
						Msn			Ppp1r37
						Msrb1			Ppp1r37
						Msto1			Ppp2ca
						Mtch1			Ppp2r1a
						Mtch2			Ppp2r2a
						Mtcl1			Ppp2r2c
						Mtf1			Ppp2r2d
						Mtfmt			Ppp2r2d
						Mtfr1l			Ppp2r5d
						Mthfd2			Ppp2r5e
						Mtif3			Ppp3r1
						Mtmr10			Ppp4r4
						Mtmr12			Ppp6r1
						Mtmr14			Ppp6r3
						Mtmr3			Ppt1
						Mtmr4			Pptc7
						Mtmr6			Pramef12
						Mtmr9			Pramel1
						Mtpn			Prc1
						Mtrf1l			Prcp
						Mtss1			Prcp
						Mtx1			Prdx1
						Mtx2			Prdx3
						Mvb12a			Prdx6
						Mxd1			Prex1
						Mxd4			Prim2
						Mxi1			Prkaca
						Mxra7			Prkci
						Mybbp1a			Prmt1
						Mybl2			Prmt3
						Mycbp			Prmt5
						Mycl			Prorsd1
						Myh14			Proser3
						Myh9			Proser3
						Myl12a			Prpf3
						Myl12b			Prpf4
						Myl9			Prpf4
						Myo10			Prpf40b
						Myo1b			Prpf4b
						Myof			Prpf4b
						Mypop			Prpf6
						Myt1l			Prpf8
						Myzap			Prps1
						Myzap			Prpsap2
						Mzt1			Prr19
						Mzt1			Prr5
						Mzt2			Prrc2a
						N6amt1			Prrg1
						Naa30			Psat1
						Naa38			Psen1
						Naa38			Psip1
						Naa40			Pskh1
						Naa50			Psmb1
						Naa50			Psmb1
						Nab2			Psmb2
						Nabp1			Psmb3
						Nabp2			Psmb4
						Nabp2			Psmb5
						Nacc1			Psmb6
						Nacc2			Psmb7
						Naf1			Psmc3
						Nagk			Psmc4
						Nampt			Psmc5
						Nans			Psmc5
						Nap1l4			Psmc6
						Napa			Psmd10
						Napepld			Psmd10
						Napg			Psmd11
						Napg			Psmd12
						Nat9			Psmd13
						Nat9			Psmd13
						Ncapd2			Psmd14
						Ncapd2			Psmd3
						Ncaph			Psmd8
						Ncaph2			Psme1
						Ncaph2			Psme3
						Ncaph2			Psmg1
						Nck1			Ptdss1
						Nckap5l			Ptdss1
						Ncl			Pten
						Ncoa1			Pten
						Ncoa3			Ptges2
						Ncoa7			Ptges3
						Ndfip1			Ptgfrn
						Ndn			Ptgr1
						Ndufa10			Ptk2
						Ndufa6			Ptma
						Ndufa8			Ptov1
						Ndufa8			Ptpn1
						Ndufab1			Ptpn12
						Ndufaf1			Ptpn2
						Ndufaf2			Ptpn23
						Ndufaf2			Purb
						Ndufaf3			Pwp1
						Ndufaf4			Pwp2
						Ndufaf6			Pwwp2a
						Ndufb4			Pxdn
						Ndufc1			Pxmp2
						Ndufs5			Pxmp2
						Ndufv3			Pxn
						Ndufv3			Pycrl
						Necap1			Pygo2
						Nek1			Qars
						Nek3			Qdpr
						Nelfa			Qk
						Nelfb			Qpctl
						Nelfcd			Qrich1
						Neu1			Qser1
						Neu3			Qsox2
						Nfat5			R3hcc1
						Nfatc3			R3hcc1l
						Nfe2l2			R3hdm1
						Nfe2l3			R3hdm1
						Nfic			R3hdm2
						Nfic			Rab11a
						Nfic			Rab11fip3
						Nfil3			Rab14
						Nfyb			Rab18
						Ngdn			Rab20
						Ngly1			Rab21
						Ngly1			Rab22a
						Nhej1			Rab28
						Nhlrc1			Rab2a
						Nhlrc3			Rab2b
						Nhlrc3			Rab2b
						Nhp2			Rab40c
						Nifk			Rab5c
						Ninj1			Rab8a
						Nipa1			Rab9
						Nipa2			Rabepk
						Nipsnap1			Rabgef1
						Nipsnap1			Rabif
						Nisch			Rad21
						Nisch			Rad23b
						Nit2			Rad51c
						Nkain1			Rad51c
						Nkd1			Rad51d
						Nln			Rad51d
						Nln			Rad54b
						Nlrp14			Radil
						Nlrp4c			Raf1
						Nmd3			Rai14
						Nme4			Ralb
						Nme7			Ralgps1
						Nmt1			Raly
						Nmt1			Raly
						Nmt2			Rap1a
						Noc2l			Rap1b
						Noc2l			Rap2c
						Nol12			Rarg
						Nol6			Rars2
						Nol7			Rars2
						Nol9			Rasd2
						Nol9			Rasl11a
						Nolc1			Rassf3
						Nom1			Rassf7
						Nop10			Rassf7
						Nop14			Rbbp4
						Nop14			Rbbp4
						Nop2			Rbbp7
						Nop58			Rbfa
						Nop9			Rbfox2
						Nop9			Rbm15
						Nova2			Rbm18
						Npc2			Rbm18
						Npc2			Rbm19
						Npm3			Rbm22
						Nprl2			Rbm28
						Nprl2			Rbm34
						Nptn			Rbm38
						Npw			Rbm42
						Nr1d2			Rbm46
						Nr1h2			Rbm8a
						Nr2c2ap			Rbmx2
						Nr2f6			Rbpj
						Nrarp			Rbx1
						Nrbf2			Rcl1
						Nrbp1			Rcor1
						Nrbp1			Rcor1
						Nrd1			Rcor2
						Nrip3			Reep6
						Nsfl1c			Reep6
						Nsmaf			Rel
						Nsun2			Rela
						Nsun2			Relb
						Nsun3			Reps2
						Nsun4			Rexo4
						Nt5c3			Rfc2
						Nt5c3			Rfc3
						Nt5dc1			Rffl
						Nt5dc3			Rfk
						Ntan1			Rfx7
						Ntf5			Rfxap
						Ntmt1			Rgs2
						Nuak1			Rhd
						Nuak2			Rhno1
						Nub1			Rhno1
						Nubp1			Rhoc
						Nucks1			Rhog
						Nudc			Rhoq
						Nudt14			Rhot1
						Nudt16l1			Rhpn2
						Nudt3			Ric8b
						Nudt4			Rimklb
						Nudt6			Rims2
						Nudt6			Rnd2
						Nudt8			Rnf121
						Nuf2			Rnf121
						Nufip2			Rnf121
						Numa1			Rnf126
						Nup133			Rnf13
						Nup188			Rnf138
						Nup188			Rnf139
						Nup205			Rnf141
						Nup214			Rnf145
						Nup50			Rnf157
						Nup93			Rnf168
						Nus1			Rnf169
						Nutf2			Rnf181
						Nvl			Rnf19a
						Nvl			Rnf19b
						Nxn			Rnf208
						Oard1			Rnf208
						Oard1			Rnf216
						Oaz1			Rnf26
						Ocel1			Rnf34
						Odc1			Rnf38
						Odf2			Rnf4
						Ogdh			Rnf6
						Ogfod3			Rnf7
						Ogfod3			Rngtt
						Ogfr			Rnh1
						Oip5			Rnps1
						Oip5			Rom1
						Opn3			Rom1
						Orai1			Rp9
						Orai1			Rpain
						Orc2			Rpain
						Orc6			Rpl12
						Orc6			Rpl12
						Osbpl10			Rpl14
						Osbpl2			Rpl15
						Osbpl9			Rpl15
						Osgep			Rpl19
						Osgep			Rpl21
						Osgin2			Rpl23
						Ost4			Rpl27
						Ostc			Rpl27a
						Ostf1			Rpl29
						Ostf1			Rpl31
						Otub1			Rpl36
						Otud1			Rpl36
						Otud3			Rpl37
						Otud4			Rpl38
						Otud5			Rpl5
						Otud7b			Rpl6
						Otud7b			Rpl8
						Otulin			Rplp2
						Pabpc1			Rpp25l
						Pacs2			Rprd1b
						Pacsin2			Rprd1b
						Padi2			Rprd2
						Padi3			Rps12
						Pafah1b3			Rps13
						Paip2			Rps15
						Paip2b			Rps15a
						Pak4			Rps16
						Pak4			Rps17
						Pak4			Rps18
						Pald1			Rps18
						Palm3			Rps19
						Pam16			Rps19bp1
						Pank2			Rps21
						Paox			Rps23
						Papolg			Rps24
						Paqr7			Rps25
						Pard3			Rps25
						Pard6a			Rps27a
						Pard6a			Rps27a
						Pard6b			Rps28
						Parp1			Rps28
						Parp12			Rps3a1
						Paxip1			Rps8
						Pbx4			Rrad
						Pcbp4			Rras2
						Pcgf1			Rreb1
						Pcgf3			Rrm2
						Pcgf6			Rrp7a
						Pcif1			Rrp8
						Pcnt			Rrp9
						Pctp			Rspo4
						Pdap1			Rtf1
						Pdap1			Rtkn2
						Pdcd10			Rtn3
						Pdcd10			Rtn4
						Pdcd2			Ruvbl1
						Pdcd5			Ruvbl2
						Pdcl			Rxrb
						Pde5a			Rybp
						Pdha1			Sac3d1
						Pdhb			Sacm1l
						Pdik1l			Samd8
						Pdlim4			Samd8
						Pdlim5			Sap30l
						Pdlim7			Saraf
						Pdp1			Sarnp
						Pdpk1			Sarnp
						Pdpk1			Sars
						Pdrg1			Sart1
						Pdzd4			Scaf1
						Pecr			Scaf1
						Pecr			Scaf11
						Peg10			Scaf8
						Pelo			Scai
						Pelp1			Scai
						Pemt			Scarb1
						Per1			Scd2
						Pex11b			Scn5a
						Pex5			Scnm1
						Pex6			Scnm1
						Pfdn1			Scpep1
						Pfdn5			Scyl1
						Pfkp			Sdc1
						Pfn1			Sdf2l1
						Pfn1			Sdhb
						Pfn2			Sdhc
						Pgam5			Sdhc
						Pgap2			Sdk1
						Pgap2			Sec11c
						Pgd			Sec13
						Pgk1			Sec14l1
						Pgm1			Sec14l1
						Pgm2l1			Sec16a
						Pgp			Sec22a
						Pgpep1			Sec22b
						Pgpep1l			Sec23a
						Pgrmc2			Sec23a
						Phc2			Sec31a
						Phf10			Senp1
						Phf13			Senp5
						Phf20			Senp7
						Phf5a			Senp8
						Phf5a			Senp8
						Phf8			Sepsecs
						Phka1			45542
						Phlda3			45544
						Phpt1			Serf1
						Phpt1			Serf2
						Pi4k2a			Serf2
						Pi4kb			Sergef
						Pias2			Serinc3
						Pias4			Serpinb6a
						Picalm			Serpinb6a
						Piga			Sertad2
						Pigm			Sestd1
						Pigu			Setd3
						Pigv			Setd3
						Pigw			Setd5
						Pigw			Setd5
						Pigyl			Sf3b4
						Pih1d1			Sf3b6
						Pih1d1			Sfmbt2
						Pih1d1			Sfr1
						Pik3cb			Sgcb
						Pim1			Sgpl1
						Pim2			Sgpp1
						Pim3			Sh2b3
						Pin4			Sh3gl2
						Pip4k2b			Sh3glb1
						Pip4k2c			Shmt1
						Pir			Shoc2
						Pisd			Shoc2
						Pithd1			Shroom2
						Pitpna			Siah1b
						Pitpnb			Siah2
						Pitrm1			Sik2
						Pja2			Sik3
						Pkig			Sil1
						Pkm			Simc1
						Pkmyt1			Sin3b
						Pkn1			Sipa1l1
						Pkn2			Sipa1l3
						Pknox1			Sipa1l3
						Pkp2			Siva1
						Pla2g7			Ska1
						Plag1			Skap2
						Plag1			Skil
						Plbd1			Slain1
						Plcb3			Slain2
						Plcd1			Slbp
						Plekha7			Slc12a9
						Plekha7			Slc16a10
						Plekha8			Slc17a7
						Plekhf2			Slc22a21
						Plekhh3			Slc25a1
						Plekho2			Slc25a25
						Plin3			Slc25a3
						Plk2			Slc25a30
						Plk3			Slc25a33
						Plp2			Slc25a36
						Plrg1			Slc25a39
						Plscr3			Slc25a39
						Pmaip1			Slc27a3
						Pmf1			Slc27a4
						Pml			Slc27a4
						Pmm1			Slc2a1
						Pmvk			Slc30a4
						Pnpla2			Slc30a5
						Pnpo			Slc30a7
						Pnrc1			Slc30a7
						Poc5			Slc30a9
						Pogz			Slc35a4
						Pola2			Slc35a4
						Polb			Slc35c2
						Pold1			Slc35e2
						Pold2			Slc35g1
						Poldip2			Slc38a2
						Poldip2			Slc41a1
						Pole3			Slc45a4
						Pole3			Slc46a1
						Polr1d			Slc46a1
						Polr1e			Slc4a2
						Polr2d			Slc7a1
						Polr2g			Slc7a6
						Polr2i			Slc9a1
						Polr2i			Slc9a3r1
						Polr2k			Slc9a3r2
						Polr3d			Slc9a6
						Polr3e			Smad2
						Polr3f			Smagp
						Polr3f			Smap1
						Polr3h			Smap2
						Pop7			Smarca4
						Pou5f1			Smarcal1
						Ppa1			Smarcb1
						Ppat			Smarcc1
						Ppat			Smarcd2
						Ppfia1			Smarce1
						Ppfibp1			Smc2
						Ppfibp1			Smc4
						Ppia			Smc4
						Ppie			Smchd1
						Ppif			Smg6
						Ppig			Smg6
						Ppm1g			Smg6
						Ppm1l			Smim1
						Ppm1m			Smim12
						Ppp1ca			Smim20
						Ppp1ca			Smim22
						Ppp1cc			Smoc1
						Ppp1r11			Smpd1
						Ppp1r13b			Smpd3
						Ppp1r14b			Sms
						Ppp1r15a			Smu1
						Ppp1r15a			Smurf2
						Ppp1r16a			Snai3
						Ppp1r16a			Snap29
						Ppp1r18			Snap29
						Ppp1r2			Snapc2
						Ppp1r21			Snapc3
						Ppp1r35			Snip1
						Ppp1r35			Snip1
						Ppp1r37			Snrk
						Ppp1r37			Snrnp35
						Ppp2ca			Snrpb
						Ppp2r1a			Snrpd2
						Ppp2r2a			Snrpd2
						Ppp2r2c			Snta1
						Ppp2r2d			Sntb2
						Ppp2r2d			Snupn
						Ppp2r3d			Snx11
						Ppp2r5d			Snx18
						Ppp2r5e			Snx2
						Ppp3r1			Snx27
						Ppp6r1			Snx3
						Pptc7			Snx4
						Ppwd1			Snx5
						Ppwd1			Snx5
						Pradc1			Snx6
						Pradc1			Snx8
						Pramef12			Socs1
						Prc1			Socs2
						Prcp			Socs5
						Prcp			Sod1
						Prdm4			Sod2
						Prdx1			Sohlh1
						Prdx3			Sohlh2
						Prdx6			Sox30
						Prim2			Sp1
						Prkaca			Sp4
						Prkag1			Sp4
						Prkcd			Spag9
						Prkci			Spata13
						Prmt1			Spata24
						Prmt2			Spata33
						Prmt3			Spata33
						Prmt5			Spata6
						Prorsd1			Spats2
						Proser3			Spc24
						Proser3			Spdya
						Prpf3			Spg21
						Prpf38a			Spice1
						Prpf38a			Spidr
						Prpf4			Spin1
						Prpf4			Spint1
						Prpf40b			Spop
						Prpf4b			Spr
						Prpf4b			Spryd3
						Prpf6			Spryd7
						Prpf8			Sptlc1
						Prps1			Sptlc2
						Prpsap2			Sqle
						Prr14l			Sqstm1
						Prr19			Srbd1
						Prr5			Src
						Prr7			Srfbp1
						Prrc2a			Srgap2
						Prrg1			Srgap2
						Prrg2			Srl
						Psat1			Srm
						Psen1			Srm
						Psip1			Srp9
						Pskh1			Srpk1
						Psma1			Srsf10
						Psmb1			Srsf4
						Psmb1			Srsf6
						Psmb2			Srsf9
						Psmb3			Ss18l1
						Psmb4			Ss18l1
						Psmb5			Ss18l1
						Psmb6			St13
						Psmb7			St13
						Psmc3			St14
						Psmc4			St3gal4
						Psmc5			Stag1
						Psmc5			Stam2
						Psmc6			Stard3nl
						Psmd10			Stat5a
						Psmd10			Stau1
						Psmd11			Stim1
						Psmd12			Stim2
						Psmd13			Stk10
						Psmd13			Stk10
						Psmd14			Stk10
						Psmd3			Stk11
						Psmd8			Stk11
						Psme1			Stk17b
						Psme2			Stk3
						Psme2			Stk32c
						Psme3			Stk32c
						Psmg1			Stk35
						Psmg4			Stk38
						Ptbp1			Stk38l
						Ptbp3			Stk40
						Ptdss1			Stmn1
						Ptdss1			Ston2
						Pten			Strbp
						Pten			Strn
						Ptges2			Strn3
						Ptges3			Strn3
						Ptgr1			Stt3a
						Ptma			Stt3b
						Ptov1			Stub1
						Ptpn1			Stx1a
						Ptpn12			Stx6
						Ptpn2			Stx7
						Ptpn23			Stxbp1
						Ptrhd1			Stxbp2
						Ptrhd1			Stxbp5
						Pts			Styx
						Pttg1			Suclg2
						Purb			Suco
						Pus1			Suds3
						Pus7l			Sugt1
						Pus7l			Sumo2
						Pusl1			Supt3
						Pusl1			Supt4a
						Pwp1			Surf1
						Pwp2			Surf1
						Pwwp2a			Surf4
						Pxmp2			Surf4
						Pxmp2			Suv39h1
						Pxn			Suv39h2
						Pycrl			Suz12
						Pygo2			Syap1
						Qars			Syce1
						Qdpr			Syce1l
						Qpctl			Syce2
						Qrich1			Syce3
						Qrsl1			Sycp2
						Qrsl1			Sycp3
						Qser1			Syde2
						Qsox2			Syf2
						R3hcc1			Syn2
						R3hcc1l			Syncrip
						R3hdm2			Syne3
						Rab11a			Syngr2
						Rab11fip2			Syngr2
						Rab11fip3			Synrg
						Rab11fip4			Sypl
						Rab14			Syt14
						Rab18			Syt9
						Rab20			Szrd1
						Rab21			Tab3
						Rab22a			Taf13
						Rab24			Taf1b
						Rab24			Taf1c
						Rab28			Taf3
						Rab2a			Taf5
						Rab2b			Taf6l
						Rab2b			Taf9b
						Rab3a			Tagln2
						Rab40c			Taldo1
						Rab4a			Tango2
						Rab4b			Tango2
						Rab5c			Tank
						Rab8a			Taok2
						Rab9			Tarbp2
						Rabep1			Tarbp2
						Rabep2			Tars
						Rabep2			Tatdn1
						Rabepk			Tatdn1
						Rabgef1			Tatdn2
						Rabggta			Tbc1d10a
						Rabif			Tbc1d10b
						Rac3			Tbc1d2
						Rad21			Tbc1d20
						Rad23b			Tbc1d22a
						Rad51c			Tbc1d22b
						Rad51c			Tbc1d22b
						Rad51d			Tbc1d24
						Rad51d			Tbc1d2b
						Rad9a			Tbca
						Radil			Tbl1x
						Raf1			Tbl1xr1
						Rai14			Tbl2
						Ralb			Tc2n
						Ralgds			Tcaim
						Raly			Tcea3
						Raly			Tcf24
						Ramp3			Tcfl5
						Ranbp6			Tcof1
						Rap1a			Tcp1
						Rap1b			Tcp1
						Rap2a			Tdh
						Rap2c			Tec
						Rarg			Tecr
						Rars2			Tert
						Rars2			Tesk1
						Rasd2			Tesk2
						Rasl11a			Tex101
						Rassf1			Tex15
						Rassf3			Tex2
						Rassf7			Tex264
						Rassf7			Tex30
						Rbbp4			Tfb1m
						Rbbp4			Tfcp2
						Rbbp7			Tfdp1
						Rbck1			Tfdp2
						Rbfa			Tfg
						Rbfox2			Tfip11
						Rbm15			Tgfbr1
						Rbm15b			Tgif2
						Rbm18			Thap11
						Rbm18			Thap3
						Rbm19			Thap4
						Rbm22			Thap7
						Rbm28			Themis2
						Rbm34			Thop1
						Rbm38			Ticrr
						Rbm42			Timm17b
						Rbm45			Timm17b
						Rbm46			Timm50
						Rbm4b			Tinf2
						Rbm8a			Tipin
						Rbmx2			Tiprl
						Rbpj			Tjap1
						Rbx1			Tk2
						Rcan3			Tk2
						Rchy1			Tktl1
						Rcl1			Tle1
						Rcor1			Tle4
						Rcor1			Tle6
						Rcor2			Tm9sf1
						Rdh13			Tmcc1
						Recql4			Tmcc1
						Recql4			Tmeff1
						Reep5			Tmem106c
						Reep6			Tmem120a
						Reep6			Tmem123
						Rel			Tmem150a
						Rela			Tmem170
						Relb			Tmem170
						Renbp			Tmem170b
						Renbp			Tmem185b
						Renbp			Tmem192
						Reps2			Tmem38a
						Rest			Tmem38a
						Rexo4			Tmem41a
						Rfc2			Tmem41b
						Rfc3			Tmem56
						Rfesd			Tmem59
						Rffl			Tmem59
						Rfk			Tmem63b
						Rfx5			Tmem63b
						Rfxap			Tmem64
						Rgma			Tmem65
						Rgs19			Tmsb10
						Rgs2			Tmsb15b2
						Rhbdl3			Tmtc2
						Rhd			Tmub1
						Rhno1			Tmx1
						Rhno1			Tnfaip8
						Rhoc			Tnfaip8l1
						Rhog			Tnfrsf12a
						Rhoq			Tnfrsf12a
						Rhot1			Tnip1
						Rhov			Tnks
						Rhox10			Tnks1bp1
						Rhox2a			Tob2
						Rhpn2			Toe1
						Rilpl1			Toe1
						Rimklb			Tomm34
						Rims3			Tomm40
						Riok1			Tomm7
						Riok1			Tomm70a
						Ripk2			Tonsl
						Rit1			Top1mt
						Rlim			Top1mt
						Rnd2			Tox2
						Rnf126			Tpd52l1
						Rnf13			Tpp2
						Rnf138			Tprn
						Rnf141			Tpt1
						Rnf145			Tra2b
						Rnf146			Tram2
						Rnf157			Trappc1
						Rnf168			Trappc1
						Rnf181			Trappc1
						Rnf19a			Trappc3
						Rnf19b			Trappc6a
						Rnf2			Trappc6a
						Rnf208			Trappc8
						Rnf208			Trib3
						Rnf26			Trim28
						Rnf34			Trim28
						Rnf38			Trim35
						Rnf4			Trim41
						Rnf44			Trim52
						Rnf6			Trim59
						Rnf7			Trio
						Rnh1			Triobp
						Rnps1			Trmt112
						Rogdi			Trmt112
						Rom1			Trnau1ap
						Rom1			Trp53bp2
						Ropn1l			Trp53inp1
						Rp9			Trpc1
						Rpa3			Trpc4ap
						Rpa3			Tsc22d2
						Rpain			Tsen34
						Rpain			Tsen34
						Rpe			Tsen34
						Rpf1			Tsg101
						Rpl12			Tsnax
						Rpl12			Tspan14
						Rpl14			Tspyl2
						Rpl15			Tsta3
						Rpl15			Tsta3
						Rpl18			Ttc12
						Rpl19			Ttc33
						Rpl21			Ttc39b
						Rpl22l1			Ttc4
						Rpl23			Ttc5
						Rpl27			Ttc7
						Rpl27a			Ttf2
						Rpl29			Ttk
						Rpl31			Ttyh2
						Rpl35			Tubg1
						Rpl36			Tubg1
						Rpl36			Tuft1
						Rpl37			Tulp2
						Rpl38			Tulp4
						Rpl5			Tvp23b
						Rpl6			Twf1
						Rpl8			Twf2
						Rplp2			Txlng
						Rpp14			Txn1
						Rpp25			Txndc11
						Rpp25l			Txndc12
						Rprd1b			Txndc12
						Rprd1b			Txndc17
						Rprd2			Txndc17
						Rprml			Txnl4a
						Rprml			Txnl4a
						Rps12			Txnrd1
						Rps13			Txnrd2
						Rps15			Txnrd2
						Rps15a			Txnrd3
						Rps16			U2af1
						Rps17			U2af2
						Rps18			U2af2
						Rps18			Uaca
						Rps19			Uap1
						Rps19bp1			Uap1l1
						Rps21			Ubac1
						Rps23			Ubald1
						Rps24			Ubap1
						Rps25			Ubb
						Rps25			Ube2b
						Rps27a			Ube2d3
						Rps27a			Ube2g1
						Rps28			Ube2h
						Rps28			Ube2o
						Rps3a1			Ube2q1
						Rps6ka1			Ube2q1
						Rps8			Ube2s
						Rpusd4			Ube2v1
						Rpusd4			Ube2w
						Rrad			Ube2z
						Rras2			Ube3a
						Rreb1			Ube3c
						Rrm2			Ube4b
						Rrm2b			Ubiad1
						Rrp36			Ubl3
						Rrp7a			Ubqln2
						Rrp8			Ubtd2
						Rrp9			Ubxn1
						Rsl1d1			Ubxn2a
						Rsph1			Ubxn2b
						Rspo4			Ubxn6
						Rsrc2			Ubxn7
						Rsrc2			Uchl5
						Rtf1			Uchl5
						Rtkn2			Ucp2
						Rtn3			Uevld
						Rtn4			Ugcg
						Rundc1			Ugp2
						Rundc1			Ugt8a
						Rundc1			Uhrf1bp1
						Ruvbl1			Uhrf1bp1l
						Ruvbl2			Uimc1
						Rwdd2b			Uimc1
						Rwdd4a			Ulk4
						Rwdd4a			Unc119
						Rxrb			Unc119b
						Rybp			Unc13b
						Ryr1			Unc5b
						Sac3d1			Unc5d
						Sacm1l			Upf1
						Safb			Upf3a
						Safb			Uqcc1
						Samd8			Uqcc2
						Samd8			Uqcc3
						Sap30			Uqcrfs1
						Sap30l			Uqcrq
						Sapcd2			Uqcrq
						Sar1a			Urb1
						Saraf			Urgcp
						Sarnp			Uri1
						Sarnp			Urod
						Sars			Urod
						Sart1			Use1
						Sbf1			Uso1
						Sbk1			Usp12
						Sbno1			Usp15
						Scaf1			Usp3
						Scaf1			Usp31
						Scaf11			Usp38
						Scaf4			Usp4
						Scarb1			Usp8
						Sccpdh			Uspl1
						Scd2			Utf1
						Scfd1			Utp18
						Scnm1			Utp18
						Scnm1			Utp6
						Scpep1			Uvrag
						Scrn2			Uxs1
						Scyl1			Vac14
						Sdc1			Vamp2
						Sdf2			Vamp3
						Sdf2			Vapa
						Sdf2l1			Vapb
						Sdhaf2			Vasp
						Sdhaf2			Vat1
						Sdhb			Vbp1
						Sdhc			Vcl
						Sdhc			Vcp
						Sdk1			Vdac2
						Sec11a			Vegfb
						Sec11c			Vhl
						Sec13			Vkorc1l1
						Sec14l1			Vps26a
						Sec14l1			Vps29
						Sec16a			Vps29
						Sec22b			Vps37a
						Sec23a			Vps37b
						Sec23a			Vps37c
						Sec31a			Vps72
						Sec61b			Vrk1
						Sec61b			Vrk3
						Sema7a			Vti1b
						Senp1			Wars2
						Senp5			Wasf1
						Senp8			Wasf1
						Senp8			Wasf3
						Sepsecs			Wasl
						45542			Wbp1
						45544			Wdr18
						Serf1			Wdr20
						Serf2			Wdr33
						Serf2			Wdr34
						Sergef			Wdr43
						Serpinh1			Wdr44
						Sertad2			Wdr45b
						Sertad3			Wdr47
						Sestd1			Wdr5
						Setd1a			Wdr55
						Setd3			Wdr59
						Setd3			Wdr6
						Setmar			Wdr61
						Sf1			Wdr75
						Sf3a1			Wdr78
						Sf3a1			Wdr78
						Sf3b1			Wdr82
						Sf3b4			Wdr91
						Sf3b6			Wdr92
						Sfmbt2			Wdtc1
						Sfr1			Wee1
						Sgcb			Wipf3
						Sgpp1			Wnk1
						Sgta			Wsb2
						Sh2b1			Wtap
						Sh2b3			Wwp1
						Sh2d5			Xk
						Sh2d5			Xkr6
						Sh3bp4			Xpo1
						Sh3glb1			Xpo5
						Sh3glb2			Xpo5
						Shmt1			Xpr1
						Shoc2			Xrcc1
						Shoc2			Xrcc1
						Shroom2			Xxylt1
						Siah1b			Xylt1
						Siah2			Ybx1
						Sik1			Yes1
						Simc1			Yif1a
						Sin3b			Ypel1
						Sipa1			Ypel5
						Siva1			Ythdf1
						Ska1			Ythdf2
						Skap2			Ythdf3
						Skil			Ywhab
						Slain1			Ywhah
						Slain2			Ywhaq
						Slbp			Zbed4
						Slc12a8			Zbed5
						Slc12a9			Zbtb10
						Slc16a10			Zbtb14
						Slc17a7			Zbtb18
						Slc19a2			Zbtb33
						Slc1a5			Zbtb34
						Slc22a21			Zbtb44
						Slc22a5			Zbtb46
						Slc25a1			Zc3h13
						Slc25a11			Zc3h14
						Slc25a11			Zc3h15
						Slc25a12			Zc3hc1
						Slc25a14			Zcchc10
						Slc25a15			Zcchc2
						Slc25a19			Zcchc8
						Slc25a20			Zdhhc13
						Slc25a25			Zdhhc15
						Slc25a28			Zdhhc17
						Slc25a3			Zdhhc2
						Slc25a30			Zfand3
						Slc25a33			Zfand4
						Slc25a36			Zfat
						Slc25a39			Zfp131
						Slc25a39			Zfp142
						Slc25a42			Zfp142
						Slc25a44			Zfp251
						Slc25a51			Zfp263
						Slc26a10			Zfp280b
						Slc27a3			Zfp281
						Slc27a4			Zfp292
						Slc27a4			Zfp318
						Slc2a1			Zfp322a
						Slc2a3			Zfp326
						Slc30a1			Zfp367
						Slc30a4			Zfp367
						Slc30a5			Zfp384
						Slc30a6			Zfp39
						Slc30a9			Zfp39
						Slc35a1			Zfp414
						Slc35a4			Zfp42
						Slc35a4			Zfp467
						Slc35c2			Zfp467
						Slc35e2			Zfp518b
						Slc35g1			Zfp523
						Slc38a2			Zfp524
						Slc41a1			Zfp524
						Slc45a4			Zfp568
						Slc46a1			Zfp58
						Slc46a1			Zfp597
						Slc4a2			Zfp598
						Slc4a8			Zfp60
						Slc7a6			Zfp609
						Slc9a1			Zfp61
						Slc9a3r1			Zfp612
						Slc9a3r2			Zfp637
						Slc9a6			Zfp639
						Slx1b			Zfp64
						Smad2			Zfp652
						Smagp			Zfp653
						Smap1			Zfp672
						Smap2			Zfp672
						Smarca4			Zfp687
						Smarca5			Zfp706
						Smarcal1			Zfp707
						Smarcb1			Zfp715
						Smarcc1			Zfp746
						Smarcd2			Zfp771
						Smarcd3			Zfp787
						Smarce1			Zfp788
						Smc1a			Zfp809
						Smc1a			Zfp81
						Smc2			Zfp810
						Smc3			Zfp82
						Smc4			Zfp839
						Smc4			Zfp868
						Smchd1			Zfp943
						Smg6			Zfp943
						Smg6			Zfpm1
						Smg6			Zfy1
						Smim1			Zfyve16
						Smim12			Zglp1
						Smim19			Zhx3
						Smim19			Zkscan6
						Smim20			Zmat1
						Smim22			Zmat2
						Smim24			Zmym1
						Smim7			Zmym4
						Smim7			Zmynd19
						Smoc1			Zmynd8
						Smpd1			Znfx1
						Smpd2			Znfx1
						Smpd2			Znhit1
						Smpd4			Znhit6
						Sms			Znrf1
						Smu1			Znrf2
						Smyd5			Znrf3
						Snai1			Zranb2
						Snai3			Zrsr2
						Snap29			Zscan21
						Snap29			Zswim5
						Snapc1			Zswim6
						Snapc2			Zxdc
						Snapc3			Zyg11a
						Snapin			Zyg11a
						Snip1			Zyx
						Snip1
						Snrk
						Snrnp200
						Snrnp200
						Snrnp35
						Snrpb
						Snrpd2
						Snrpd2
						Snta1
						Sntb2
						Snupn
						Snx1
						Snx11
						Snx18
						Snx2
						Snx27
						Snx3
						Snx4
						Snx5
						Snx5
						Snx6
						Snx8
						Socs1
						Socs2
						Socs5
						Sod1
						Sod2
						Sohlh1
						Sohlh2
						Sox11
						Sox4
						Sp1
						Sp4
						Sp4
						Sp5
						Spag7
						Spag9
						Spast
						Spata24
						Spata33
						Spata33
						Spata6
						Spats2
						Spc24
						Spcs1
						Spcs1
						Spcs3
						Spdya
						Spg20
						Spg21
						Spice1
						Spin1
						Spink10
						Spink10
						Spint1
						Spint2
						Spop
						Spr
						Spryd3
						Spryd4
						Spryd7
						Spsb1
						Spsb3
						Spsb3
						Sptan1
						Sptbn1
						Sptbn2
						Sptlc1
						Spty2d1
						Sqle
						Sqstm1
						Srbd1
						Src
						Srd5a3
						Srf
						Srfbp1
						Srgap2
						Srgap2
						Srl
						Srm
						Srm
						Srp9
						Srpk1
						Srsf10
						Srsf2
						Srsf4
						Srsf5
						Srsf6
						Srsf9
						Ss18l1
						Ss18l1
						Ss18l1
						Ssb
						Ssbp4
						St13
						St13
						St14
						St3gal4
						Stam2
						Stard3
						Stard3nl
						Stat3
						Stat5a
						Stau1
						Steap1
						Stim1
						Stk10
						Stk10
						Stk10
						Stk11
						Stk11
						Stk11ip
						Stk11ip
						Stk17b
						Stk35
						Stk38
						Stk38l
						Stk40
						Stmn1
						Ston2
						Stt3a
						Stt3b
						Stub1
						Stx1a
						Stx3
						Stx6
						Stx7
						Stxbp1
						Stxbp2
						Stxbp5
						Styx
						Suds3
						Sufu
						Sufu
						Sugt1
						Sult5a1
						Sumo2
						Sumo3
						Supt3
						Supt4a
						Supt6
						Surf1
						Surf1
						Surf4
						Surf4
						Suv39h1
						Suv39h2
						Suz12
						Svip
						Swap70
						Syap1
						Syce1
						Syce1l
						Syce2
						Syce3
						Sycp3
						Syde2
						Syf2
						Sympk
						Syn2
						Syncrip
						Syngr2
						Syngr2
						Synrg
						Sypl
						Syt14
						Syt9
						Szrd1
						Tab3
						Tada1
						Taf13
						Taf1a
						Taf1c
						Taf3
						Taf5
						Taf6l
						Taf8
						Taf9b
						Tagap1
						Tagln2
						Taldo1
						Tango2
						Tango2
						Tank
						Taok2
						Tarbp2
						Tarbp2
						Tardbp
						Tars
						Tars2
						Tatdn1
						Tatdn1
						Tatdn2
						Taz
						Tbc1d10a
						Tbc1d10b
						Tbc1d2
						Tbc1d20
						Tbc1d22b
						Tbc1d22b
						Tbc1d25
						Tbc1d2b
						Tbca
						Tbl1x
						Tbl2
						Tbp
						Tbp
						Tbrg4
						Tbx3
						Tc2n
						Tcaim
						Tcea3
						Tcf15
						Tcf24
						Tcf3
						Tcf7
						Tcfl5
						Tchp
						Tcl1
						Tcl1
						Tcof1
						Tcp1
						Tcp1
						Tcp11l2
						Tctex1d2
						Tdg
						Tdh
						Tead2
						Tec
						Tecr
						Tert
						Tes
						Tesk1
						Tex101
						Tex2
						Tex264
						Tex30
						Tfam
						Tfap4
						Tfb1m
						Tfb2m
						Tfb2m
						Tfcp2
						Tfdp1
						Tfdp2
						Tfe3
						Tfg
						Tfip11
						Tgds
						Tgif2
						Tgs1
						Tgs1
						Thap1
						Thap11
						Thap3
						Thap4
						Thap7
						Thap8
						Themis2
						Thnsl1
						Thnsl1
						Thop1
						Thrap3
						Thrap3
						Ticrr
						Tigd2
						Timeless
						Timm17b
						Timm17b
						Timm50
						Timmdc1
						Tiparp
						Tipin
						Tiprl
						Tjap1
						Tk2
						Tk2
						Tktl1
						Tle1
						Tle4
						Tle6
						Tmc3
						Tmed1
						Tmed1
						Tmed3
						Tmeff1
						Tmem106c
						Tmem115
						Tmem120a
						Tmem123
						Tmem126b
						Tmem14c
						Tmem150a
						Tmem167b
						Tmem168
						Tmem170
						Tmem170
						Tmem170b
						Tmem177
						Tmem183a
						Tmem184c
						Tmem185b
						Tmem19
						Tmem192
						Tmem208
						Tmem208
						Tmem219
						Tmem231
						Tmem256
						Tmem256
						Tmem38a
						Tmem38a
						Tmem39b
						Tmem41a
						Tmem41b
						Tmem47
						Tmem53
						Tmem53
						Tmem56
						Tmem59
						Tmem59
						Tmem59l
						Tmem63b
						Tmem63b
						Tmem64
						Tmem65
						Tmem70
						Tmem74b
						Tmem88
						Tmem88
						Tmem97
						Tmsb10
						Tmsb15b2
						Tmub1
						Tmub2
						Tmx1
						Tnfaip8
						Tnfrsf12a
						Tnfrsf12a
						Tnip1
						Tnks
						Tnks1bp1
						Tnp1
						Tnpo2
						Tnpo2
						Tob1
						Tob2
						Toe1
						Toe1
						Tom1
						Tomm20
						Tomm34
						Tomm40
						Tomm7
						Tomm70a
						Tonsl
						Top1
						Top1mt
						Top1mt
						Tor2a
						Tox2
						Tpd52l1
						Tprgl
						Tprn
						Tpst2
						Tpt1
						Tra2b
						Traf2
						Traf3ip1
						Traf4
						Traf5
						Traf6
						Tram2
						Trappc1
						Trappc1
						Trappc1
						Trappc3
						Trappc5
						Trappc6a
						Trappc6a
						Trappc8
						Trib3
						Trim13
						Trim28
						Trim28
						Trim32
						Trim35
						Trim36
						Trim41
						Trim52
						Trim59
						Trim6
						Triobp
						Trip10
						Trip10
						Trmt10a
						Trmt10a
						Trmt112
						Trmt112
						Trnau1ap
						Trnt1
						Trnt1
						Trp53bp2
						Trp53inp1
						Trpc4ap
						Tsc22d2
						Tsen34
						Tsen34
						Tsen34
						Tsen54
						Tsen54
						Tsg101
						Tsn
						Tsnax
						Tspan13
						Tspan17
						Tspyl1
						Tspyl2
						Tsta3
						Tsta3
						Ttc12
						Ttc21b
						Ttc29
						Ttc33
						Ttc38
						Ttc38
						Ttc39b
						Ttc39c
						Ttc4
						Ttc5
						Ttc7
						Ttf2
						Ttl
						Ttll1
						Ttyh2
						Tubg1
						Tubg1
						Tuft1
						Tulp4
						Tvp23b
						Twf1
						Twf2
						Txlng
						Txn1
						Txndc12
						Txndc12
						Txndc17
						Txndc17
						Txndc5
						Txnip
						Txnl4a
						Txnl4a
						Txnrd1
						Txnrd2
						Txnrd2
						Txnrd3
						Tyms
						U2af1
						U2af1l4
						U2af1l4
						U2af1l4
						U2af2
						U2af2
						U2surp
						Uaca
						Uap1
						Uap1l1
						Ubac1
						Ubald1
						Ubald2
						Ubap1
						Ubb
						Ube2b
						Ube2d3
						Ube2g1
						Ube2h
						Ube2m
						Ube2o
						Ube2q1
						Ube2q1
						Ube2s
						Ube2v1
						Ube2w
						Ube2z
						Ube4b
						Ubiad1
						Ubl3
						Ubl5
						Ubp1
						Ubqln2
						Ubtd2
						Ubxn1
						Ubxn2a
						Ubxn2b
						Ubxn6
						Ubxn7
						Uchl5
						Uchl5
						Uck1
						Ucp2
						Uevld
						Ugcg
						Ugp2
						Uhrf1bp1
						Uhrf1bp1l
						Uimc1
						Uimc1
						Ulk4
						Unc119
						Unc119b
						Upf1
						Upf3a
						Upp1
						Uqcc1
						Uqcc2
						Uqcc3
						Uqcrfs1
						Uqcrq
						Uqcrq
						Urb1
						Urb2
						Urb2
						Urgcp
						Uri1
						Urm1
						Urod
						Urod
						Usb1
						Usb1
						Use1
						Uso1
						Usp12
						Usp15
						Usp22
						Usp3
						Usp31
						Usp36
						Usp38
						Usp4
						Usp43
						Usp8
						Uspl1
						Utf1
						Utp18
						Utp18
						Utp23
						Utp6
						Vac14
						Vamp3
						Vapa
						Vapb
						Vasp
						Vat1
						Vbp1
						Vcp
						Vdac1
						Vdac2
						Vegfb
						Vhl
						Vill
						Vkorc1l1
						Vmac
						Vps26a
						Vps29
						Vps29
						Vps33b
						Vps37a
						Vps37b
						Vps37c
						Vps72
						Vrk1
						Vrk3
						Vta1
						Vta1
						Vti1b
						Wasf1
						Wasf1
						Wasf2
						Wasf3
						Wasl
						Wbp1
						Wbp2
						Wbp2nl
						Wdr18
						Wdr20
						Wdr33
						Wdr34
						Wdr43
						Wdr44
						Wdr45b
						Wdr47
						Wdr5
						Wdr55
						Wdr59
						Wdr6
						Wdr60
						Wdr61
						Wdr62
						Wdr62
						Wdr75
						Wdr78
						Wdr78
						Wdr82
						Wdr91
						Wdr92
						Wdsub1
						Wdtc1
						Wdyhv1
						Wee1
						Whrn
						Wipf3
						Wipi1
						Wipi2
						Wnk1
						Wrap53
						Wrap73
						Wrap73
						Wsb2
						Wtap
						Wtip
						Xk
						Xkr6
						Xpo1
						Xpo5
						Xpo5
						Xpot
						Xrcc1
						Xrcc1
						Xylb
						Xylt2
						Yars
						Yars
						Ybx1
						Ydjc
						Ydjc
						Yif1a
						Yif1b
						Ypel1
						Ypel5
						Ythdc1
						Ythdf1
						Ythdf2
						Ythdf3
						Ywhab
						Ywhah
						Ywhaq
						Yy1
						Zbed4
						Zbed5
						Zbtb10
						Zbtb11
						Zbtb14
						Zbtb18
						Zbtb26
						Zbtb26
						Zbtb26
						Zbtb3
						Zbtb33
						Zbtb34
						Zbtb37
						Zbtb43
						Zbtb44
						Zbtb46
						Zbtb5
						Zbtb8b
						Zc3h14
						Zc3h15
						Zc3h18
						Zc3h4
						Zc3h4
						Zc3hc1
						Zcchc10
						Zcchc2
						Zcchc8
						Zdhhc12
						Zdhhc13
						Zdhhc15
						Zdhhc23
						Zer1
						Zfand1
						Zfand2b
						Zfand3
						Zfand5
						Zfat
						Zfp1
						Zfp131
						Zfp142
						Zfp142
						Zfp184
						Zfp212
						Zfp239
						Zfp251
						Zfp260
						Zfp263
						Zfp266
						Zfp277
						Zfp277
						Zfp280b
						Zfp281
						Zfp292
						Zfp296
						Zfp318
						Zfp322a
						Zfp326
						Zfp367
						Zfp367
						Zfp384
						Zfp386
						Zfp39
						Zfp39
						Zfp40
						Zfp414
						Zfp42
						Zfp449
						Zfp467
						Zfp467
						Zfp51
						Zfp511
						Zfp511
						Zfp512
						Zfp513
						Zfp518b
						Zfp523
						Zfp524
						Zfp524
						Zfp526
						Zfp526
						Zfp551
						Zfp568
						Zfp597
						Zfp598
						Zfp60
						Zfp61
						Zfp612
						Zfp637
						Zfp639
						Zfp64
						Zfp646
						Zfp646
						Zfp652
						Zfp664
						Zfp664
						Zfp667
						Zfp672
						Zfp672
						Zfp677
						Zfp687
						Zfp688
						Zfp69
						Zfp7
						Zfp706
						Zfp707
						Zfp715
						Zfp740
						Zfp746
						Zfp768
						Zfp771
						Zfp787
						Zfp788
						Zfp809
						Zfp81
						Zfp810
						Zfp82
						Zfp839
						Zfp865
						Zfp866
						Zfp868
						Zfp90
						Zfp946
						Zfp963
						Zfyve16
						Zfyve21
						Zfyve21
						Zglp1
						Zkscan3
						Zkscan6
						Zmat1
						Zmat2
						Zmym1
						Zmym5
						Zmynd19
						Zmynd8
						Znfx1
						Znfx1
						Znhit1
						Znhit2
						Znhit6
						Znrf1
						Znrf2
						Znrf3
						Zranb2
						Zrsr2
						Zscan2
						Zscan21
						Zswim4
						Zswim5
						Zxdc
						Zyg11a
						Zyg11a
						Zyg11b
						Zyx

### Sheet: Table S10
Supplementary Table S10: Differential activities of TF motifs between BPA vs Control and BPS vs Control in F1-F3 generations
BPA/CON															BPS/CON
F1.Generation					F2.Generation					F3.Generation					F1.Generation					F2.Generation					F3.Generation
Motif	Motif.name	p.adjust	avg_log2FC		Motif	Motif.name	avg_log2FC	p.adjust		Motif	Motif.name	p.adjust	avg_log2FC		Motif	Motif.name	p.adjust	avg_log2FC		Motif	Motif.name	p.adjust	avg_log2FC		Motif	Motif.name	p.adjust	avg_log2FC
MA0079.4	SP1	0	2.12061		MA0657.1	KLF13	2.02885	2.2e-68		MA1603.1	Dmrt1	7.83114e-10	1.08845		MA1603.1	Dmrt1	0	2.05554		MA0657.1	KLF13	1.26e-60	1.91075		MA1603.1	Dmrt1	2.58235e-14	1.24002
MA0742.1	Klf12	0	2.07747		MA0740.1	KLF14	1.82442	3.2e-259		MA1134.1	FOS::JUNB	0.109583	0.650572		MA0079.4	SP1	0	1.77265		MA0510.2	RFX5	1.3e-48	1.74897		MA0139.1	CTCF	0.274685	0.606288
MA0685.1	SP4	0	2.05439		MA0742.1	Klf12	1.79697	3.28e-116		MA1478.1	DMRTA2	0.017539	0.634652		MA0742.1	Klf12	0	1.75046		MA0509.2	RFX1	1.24e-34	1.71635		MA1478.1	DMRTA2	0.0112441	0.57047
MA0740.1	KLF14	0	2.04013		MA0079.4	SP1	1.66063	2.6e-277		MA0476.1	FOS	0.398075	0.634578		MA0685.1	SP4	0	1.65297		MA0600.2	RFX2	7.48e-46	1.67808		MA0505.1	Nr5a2	0.828285	0.558941
MA0657.1	KLF13	9.54e-164	2.0293		MA0685.1	SP4	1.65258	1.73e-256		MA1141.1	FOS::JUND	0.0984739	0.633819		MA0493.1	Klf1	9.54e-164	1.63948		MA0740.1	KLF14	1.93e-189	1.66106		MA1540.1	NR5A1	0.900332	0.551989
MA1517.1	KLF6	0	1.83314		MA1517.1	KLF6	1.56625	5.64e-141		MA0489.1	JUN(var.2)	0.327531	0.632958		MA0740.1	KLF14	0	1.55821		MA0798.2	RFX3	1.6e-34	1.61861		MA1128.1	FOSL1::JUN	0.0907893	0.529418
MA0746.2	SP3	0	1.71103		MA0509.2	RFX1	1.49113	2.23e-28		MA0477.2	FOSL1	0.0396612	0.626659		MA0657.1	KLF13	0	1.54545		MA0742.1	Klf12	1.59e-67	1.59864		MA1130.1	FOSL2::JUN	0.152432	0.518169
MA0493.1	Klf1	3.34e-161	1.68945		MA0510.2	RFX5	1.45519	3.41e-27		MA0478.1	FOSL2	0.106289	0.622812		MA1517.1	KLF6	3.34e-161	1.45622		MA0799.1	RFX4	5.76e-31	1.55446		MA1141.1	FOS::JUND	0.122886	0.511693
MA0516.2	SP2	0	1.67183		MA1603.1	Dmrt1	1.43386	0		MA1130.1	FOSL2::JUN	0.131478	0.620098		MA0746.2	SP3	0	1.43092		MA0685.1	SP4	3.21e-185	1.44075		MA0476.1	FOS	0.139371	0.511631
MA1512.1	KLF11	0	1.61623		MA1478.1	DMRTA2	1.38986	5.71e-211		MA1144.1	FOSL2::JUND	0.112764	0.613014		MA0516.2	SP2	0	1.38487		MA0079.4	SP1	1.89e-197	1.43316		MA1137.1	FOSL1::JUNB	0.166621	0.505725
MA1603.1	Dmrt1	4.85e-132	1.61459		MA0600.2	RFX2	1.37277	9.37e-20		MA1128.1	FOSL1::JUN	0.248553	0.612955		MA1511.1	KLF10	4.85e-132	1.37358		MA1517.1	KLF6	1.84e-89	1.37228		MA1142.1	FOSL1::JUND	0.283398	0.503854
MA1511.1	KLF10	9.01e-285	1.60325		MA0798.2	RFX3	1.33085	3.02e-23		MA1622.1	Smad2::Smad3	0.0765118	0.60871		MA1512.1	KLF11	9.01e-285	1.36538		MA1603.1	Dmrt1	1.25e-254	1.27638		MA1144.1	FOSL2::JUND	0.0909751	0.499725
MA1564.1	SP9	0	1.58371		MA1516.1	KLF3	1.32391	1.34e-134		MA1137.1	FOSL1::JUNB	0.316256	0.602196		MA1516.1	KLF3	0	1.31241		MA1516.1	KLF3	1.33e-103	1.1767		MA0489.1	JUN(var.2)	0.463193	0.497879
MA0747.1	SP8	0	1.57745		MA0799.1	RFX4	1.30551	2.33e-17		MA0462.2	BATF::JUN	0.0902982	0.599328		MA0747.1	SP8	0	1.28996		MA1478.1	DMRTA2	7.64e-135	1.11393		MA1138.1	FOSL2::JUNB	0.174836	0.496961
MA1516.1	KLF3	0	1.5721		MA0746.2	SP3	1.27845	1.17e-199		MA1634.1	BATF	0.0674703	0.594242		MA1564.1	SP9	0	1.25374		MA0516.2	SP2	2.41e-107	1.08872		MA0477.2	FOSL1	0.0663295	0.491855
MA1515.1	KLF2	0	1.47881		MA1512.1	KLF11	1.22043	2.96e-113		MA1138.1	FOSL2::JUNB	0.233326	0.587838		MA1515.1	KLF2	0	1.2486		MA0746.2	SP3	4.66e-131	1.04094		MA0099.3	FOS::JUN	0.17723	0.487013
MA0741.1	KLF16	0	1.40847		MA0747.1	SP8	1.20874	2.68e-100		MA1135.1	FOSB::JUNB	0.287143	0.587711		MA0599.1	KLF5	0	1.2095		MA1512.1	KLF11	1.27e-70	1.03245		MA1111.1	NR2F2	0.5895	0.482872
MA0599.1	KLF5	0	1.34733		MA0516.2	SP2	1.18629	1.11e-96		MA0099.3	FOS::JUN	0.201364	0.579306		MA1478.1	DMRTA2	0	1.15511		MA0610.1	DMRT3	1.12e-102	1.0098		MA1134.1	FOS::JUNB	0.137733	0.482015
MA1513.1	KLF15	0	1.28151		MA0493.1	Klf1	1.17258	4.28e-37		MA0835.2	BATF3	0.131478	0.579167		MA0741.1	KLF16	0	1.15101		MA0747.1	SP8	2.44e-70	0.999907		MA1135.1	FOSB::JUNB	0.283398	0.478645
MA1478.1	DMRTA2	2.93e-35	1.25371		MA1564.1	SP9	1.15295	1.45e-179		MA1142.1	FOSL1::JUND	0.246042	0.576799		MA1479.1	DMRTC2	2.93e-35	1.13581		MA1511.1	KLF10	4.14e-40	0.977224		MA0491.2	JUND	0.245915	0.477596
MA1479.1	DMRTC2	4.8e-27	1.23971		MA1479.1	DMRTC2	1.12678	1.45e-171		MA0491.2	JUND	0.287819	0.572556		MA0039.4	KLF4	4.8e-27	1.08523		MA0493.1	Klf1	3.01e-21	0.952195		MA0592.3	ESRRA	0.983473	0.47137
MA0039.4	KLF4	5.53e-261	1.13552		MA1511.1	KLF10	1.11626	1.7e-63		MA0490.2	JUNB	0.449438	0.551628		MA1513.1	KLF15	5.53e-261	0.944889		MA1564.1	SP9	6.82e-117	0.945496		MA0655.1	JDP2	0.311124	0.467488
MA0732.1	EGR3	8.87965758104079e-315	1.03429		MA0610.1	DMRT3	1.09522	3.72e-130		MA1479.1	DMRTC2	0.0678973	0.549994		MA0610.1	DMRT3	8.87965758104079e-315	0.905103		MA0506.1	NRF1	0	0.93025		MA1132.1	JUN::JUNB	0.547887	0.467339
MA0162.4	EGR1	0	1.03252		MA1515.1	KLF2	1.01221	1.11e-116		MA1132.1	JUN::JUNB	0.392661	0.545047		MA1599.1	ZNF682	0	0.894196		MA1479.1	DMRTC2	3.09e-118	0.906933		MA0478.1	FOSL2	0.208108	0.464571
MA1599.1	ZNF682	1.94e-84	1.02822		MA0136.2	ELF5	1.00621	2.68e-37		MA0655.1	JDP2	0.290036	0.541414		MA1107.2	KLF9	1.94e-84	0.892128		MA0831.2	TFE3	7.71e-34	0.901432		MA1622.1	Smad2::Smad3	0.0752288	0.463675
MA1653.1	ZNF148	3.01413815861883e-312	1.02298		MA0741.1	KLF16	0.996531	3.36e-85		MA0610.1	DMRT3	0.0639229	0.517517		MA1653.1	ZNF148	3.01413815861883e-312	0.871761		MA1515.1	KLF2	4.28e-71	0.855168		MA0490.2	JUNB	0.404544	0.454617
MA1107.2	KLF9	4.65e-78	0.957424		MA1483.1	ELF2	0.983731	9.18e-104		MA1101.2	BACH2	0.190195	0.510113		MA1522.1	MAZ	4.65e-78	0.744235		MA1599.1	ZNF682	5.36e-09	0.833234		MA0610.1	DMRT3	0.00248206	0.452767
MA0472.2	EGR2	1.28e-238	0.94662		MA0641.1	ELF4	0.963705	9.46e-78		MA0493.1	Klf1	0.0140067	0.495861		MA0162.4	EGR1	1.28e-238	0.737657		MA0829.2	SREBF1(var.2)	2.07e-31	0.829554		MA0141.3	ESRRB	0.960121	0.442439
MA0471.2	E2F6	9.56e-243	0.937438		MA0750.2	ZBTB7A	0.942824	1.27e-96		MA0742.1	Klf12	0.000775128	0.487863		MA0732.1	EGR3	9.56e-243	0.735894		MA0741.1	KLF16	2.27e-59	0.823963		MA0841.1	NFE2	0.10338	0.434362
MA0733.1	EGR4	2.13e-159	0.891009		MA1599.1	ZNF682	0.90995	1.56e-07		MA0079.4	SP1	1.02056e-13	0.458685		MA1627.1	Wt1	2.13e-159	0.699897		MA1554.1	RFX7	3.86e-22	0.812192		MA0643.1	Esrrg	0.993094	0.43262
MA0610.1	DMRT3	9.76e-27	0.877428		MA1513.1	KLF15	0.892963	0		MA0841.1	NFE2	0.359071	0.457017		MA0733.1	EGR4	9.76e-27	0.682414		MA0641.1	ELF4	3.7e-40	0.80347		MA0514.1	Sox3	0.0698652	0.43242
MA1627.1	Wt1	3.73e-100	0.797313		MA0686.1	SPDEF	0.876057	6.46e-56		MA0060.3	NFYA	1.27535e-07	0.393541		MA0471.2	E2F6	3.73e-100	0.66367		MA0663.1	MLX	2.03e-74	0.801558		MA0442.2	SOX10	0.413725	0.427633
MA1522.1	MAZ	5.33e-122	0.741301		MA0076.2	ELK4	0.869682	2.83e-97		MA0890.1	GBX2	0.0347937	0.376924		MA0764.2	ETV4	5.33e-122	0.635531		MA1483.1	ELF2	4.15e-58	0.779629		MA0462.2	BATF::JUN	0.0606685	0.425766
MA0136.2	ELF5	3.04e-39	0.704231		MA0599.1	KLF5	0.858832	1.01e-72		MA0685.1	SP4	1.26935e-13	0.374096		MA1558.1	SNAI1	3.04e-39	0.59571		MA1513.1	KLF15	1.57e-267	0.776368		MA1634.1	BATF	0.0752288	0.425724
MA0686.1	SPDEF	1.06e-53	0.683174		MA0759.1	ELK3	0.817271	7.29e-85		MA0644.1	ESX1	0.0724094	0.373388		MA0472.2	EGR2	1.06e-53	0.566619		MA0686.1	SPDEF	2.4e-35	0.765855		MA1479.1	DMRTC2	0.00248206	0.424106
MA1483.1	ELF2	5.77e-144	0.671965		MA0506.1	NRF1	0.813626	0		MA0886.1	EMX2	0.0809923	0.361611		MA1573.1	THAP11	5.77e-144	0.55887		MA0472.2	EGR2	1.3e-75	0.761859		MA0835.2	BATF3	0.0748722	0.414139
MA0750.2	ZBTB7A	6.42e-175	0.654672		MA0162.4	EGR1	0.7858	7.02e-121		MA1644.1	NFYC	1.87011e-06	0.360236		MA0499.2	MYOD1	6.42e-175	0.552698		MA0664.1	MLXIPL	4e-67	0.754806		MA0160.1	NR4A2	0.638316	0.414032
MA1122.1	TFDP1	0	0.649248		MA0763.1	ETV3	0.77622	1.52e-76		MA0657.1	KLF13	0.0106399	0.348686		MA0816.1	Ascl2	0	0.552123		MA0620.3	MITF	6.57e-35	0.729412		MA1487.1	FOXE1	0.32155	0.388382
MA0641.1	ELF4	1.3e-103	0.626474		MA0774.1	MEIS2	0.744777	0.00124211		MA1517.1	KLF6	0.000775128	0.34546		MA0473.3	ELF1	1.3e-103	0.548782		MA0692.1	TFEB	7.72e-51	0.727904		MA1152.1	SOX15	0.00249917	0.353503
MA1650.1	ZBTB14	0	0.624501		MA0498.2	MEIS1	0.737048	0.00583201		MA0740.1	KLF14	7.7708e-06	0.343938		MA0521.1	Tcf12	0	0.548695		MA0828.1	SREBF2(var.2)	1.3e-48	0.716467		MA0515.1	Sox6	0.756763	0.340644
MA0506.1	NRF1	0	0.62187		MA0472.2	EGR2	0.736957	1.88e-83		MA1633.1	BACH1	0.858094	0.336703		MA0062.3	GABPA	0	0.536369		MA0076.2	ELK4	1.89e-54	0.706585		MA0867.2	SOX4	0.0164664	0.338361
MA0765.2	ETV5	1.12e-116	0.609698		MA0765.2	ETV5	0.731425	7.14e-72		MA1599.1	ZNF682	0.306437	0.333254		MA0522.3	TCF3	1.12e-116	0.531061		MA1474.1	CREB3L4	1.41e-33	0.705201		MA1541.1	NR6A1	0.638316	0.335396
MA0138.2	REST	1.53e-08	0.585459		MA0028.2	ELK1	0.710454	2.19e-103		MA0718.1	RAX	0.0744817	0.323752		MA0761.2	ETV1	1.53e-08	0.525097		MA0136.2	ELF5	4.53e-12	0.697415		MA0258.2	ESR2	0.201219	0.320142
MA0528.2	ZNF263	1.1e-47	0.572991		MA0829.2	SREBF1(var.2)	0.705751	8.13e-21		MA0675.1	NKX6-2	0.364134	0.322675		MA0753.2	ZNF740	1.1e-47	0.524283		MA0750.2	ZBTB7A	1.3e-48	0.69248		MA0087.1	Sox5	0.89278	0.317956
MA0076.2	ELK4	2.8e-163	0.561877		MA0645.1	ETV6	0.695825	2.43e-38		MA0502.2	NFYB	1.53513e-06	0.32193		MA0528.2	ZNF263	2.8e-163	0.520698		MA0162.4	EGR1	1.22e-79	0.684504		MA1536.1	NR2C2(var.2)	0.910418	0.317109
MA0831.2	TFE3	1.09e-19	0.547896		MA0831.2	TFE3	0.692662	2.23e-38		MA0154.4	EBF1	0.590245	0.318597		MA1635.1	BHLHE22(var.2)	1.09e-19	0.518862		MA0603.1	Arntl	3.25e-67	0.684482		MA1116.1	RBPJ	0.5895	0.309814
MA0759.1	ELK3	4.37e-128	0.538872		MA0732.1	EGR3	0.690367	1.1e-85		MA1516.1	KLF3	0.00199654	0.317648		MA0640.2	ELF3	4.37e-128	0.507948		MA0763.1	ETV3	1.92e-58	0.683423		MA1101.2	BACH2	0.547887	0.308874
MA0473.3	ELF1	0.00327008	0.538237		MA0782.2	PKNOX1	0.687857	2.92e-08		MA0853.1	Alx4	0.717488	0.316535		MA1631.1	ASCL1(var.2)	0.00327008	0.506978		MA0759.1	ELK3	2.81e-64	0.673448		MA1635.1	BHLHE22(var.2)	0.406505	0.305087
MA0763.1	ETV3	1.52e-99	0.534288		MA0087.1	Sox5	0.686777	2.15e-37		MA1487.1	FOXE1	0.00118811	0.315463		MA1621.1	Rbpjl	1.52e-99	0.504357		MA0774.1	MEIS2	0.0412872	0.668214		MA0084.1	SRY	0.638316	0.304939
MA0645.1	ETV6	1e-59	0.523427		MA0138.2	REST	0.684945	3.52e-11		MA0903.1	HOXB3	0.31167	0.314954		MA1648.1	TCF12(var.2)	1e-59	0.501774		MA0599.1	KLF5	1.6e-49	0.657905		MA0521.1	Tcf12	0.777737	0.299419
MA1573.1	THAP11	3.8e-16	0.523343		MA0156.2	FEV	0.670403	1.4e-55		MA0854.1	Alx1	0.286392	0.313678		MA0830.2	TCF4	3.8e-16	0.494311		MA1464.1	ARNT2	5.7e-62	0.656106		MA1619.1	Ptf1a(var.2)	0.964681	0.296669
MA0500.2	MYOG	0.00338647	0.502738		MA1554.1	RFX7	0.668498	3.62e-13		MA0661.1	MEOX1	0.14354	0.312466		MA0087.1	Sox5	0.00338647	0.492331		MA0498.2	MEIS1	0.173252	0.651846		MA0154.4	EBF1	0.0100605	0.28965
MA0620.3	MITF	1.18e-13	0.501638		MA0098.3	ETS1	0.666482	3.7e-33		MA0889.1	GBX1	0.246709	0.31105		MA1620.1	Ptf1a(var.3)	1.18e-13	0.46998		MA0732.1	EGR3	1.95e-57	0.63523		MA1637.1	EBF3	0.762213	0.289523
MA0753.2	ZNF740	1.83e-74	0.48371		MA0775.1	MEIS3	0.660401	0.0443481		MA0746.2	SP3	3.1554e-11	0.308216		MA1514.1	KLF17	1.83e-74	0.466789		MA0871.2	TFEC	3.86e-56	0.63331		MA1604.1	Ebf2	0.724407	0.286796
MA1652.1	ZKSCAN5	3.38e-07	0.481539		MA0890.1	GBX2	0.638464	0.00779463		MA1600.1	ZNF684	0.999431	0.306943		MA0155.1	INSM1	3.38e-07	0.463709		MA1122.1	TFDP1	7.42e-94	0.630388		MA1576.1	THRB(var.3)	0.283398	0.27448
MA0828.1	SREBF2(var.2)	1.26e-29	0.47672		MA1484.1	ETS2	0.633806	3.75e-31		MA0699.1	LBX2	0.0632434	0.305644		MA0136.2	ELF5	1.26e-29	0.454817		MA0526.3	USF2	1.81e-14	0.621714		MA0107.1	RELA	0.00964518	0.272611
MA0664.1	MLXIPL	4.72e-40	0.476532		MA0475.2	FLI1	0.633593	8.86e-43		MA0599.1	KLF5	1.52596e-05	0.304921		MA0498.2	MEIS1	4.72e-40	0.452209		MA0028.2	ELK1	7.71e-78	0.617034		MA0017.2	NR2F1	0.817559	0.266886
MA0692.1	TFEB	2.01e-26	0.475157		MA0471.2	E2F6	0.63101	7.15e-48		MA0496.3	MAFK	0.878946	0.303938		MA0048.2	NHLH1	2.01e-26	0.451784		MA0765.2	ETV5	9.62e-38	0.604903		MA1596.1	ZNF460	0.000502116	0.26105
MA1552.1	RARB(var.3)	0.00198737	0.462388		MA0039.4	KLF4	0.628532	4.7e-45		MA0658.1	LHX6	0.165205	0.303244		MA1600.1	ZNF684	0.00198737	0.448926		MA0471.2	E2F6	1.94e-35	0.601402		MA0846.1	FOXC2	0.296073	0.256925
MA0663.1	MLX	9.52e-45	0.453795		MA1653.1	ZNF148	0.619351	4.42e-47		MA0480.1	Foxo1	0.158979	0.299886		MA0820.1	FIGLA	9.52e-45	0.447243		MA0775.1	MEIS3	0.105824	0.593699		MA1641.1	MYF5	0.91201	0.252475
MA0603.1	Arntl	3.58e-48	0.44369		MA1119.1	SIX2	0.616861	0.139893		MA1116.1	RBPJ	0.761806	0.297676		MA1100.2	ASCL1	3.58e-48	0.447039		MA0156.2	FEV	1.29e-46	0.586568
MA1100.2	ASCL1	4.19e-09	0.438181		MA0666.1	MSX1	0.616192	0.0258883		MA0654.1	ISX	0.167907	0.293209		MA1625.1	Stat5b	4.19e-09	0.446787		MA0138.2	REST	1.52e-06	0.570078
MA0028.2	ELK1	5.64e-183	0.431962		MA0473.3	ELF1	0.609389	0.000580088		MA0701.2	LHX9	0.167907	0.293209		MA1552.1	RARB(var.3)	5.64e-183	0.443371		MA1650.1	ZBTB14	5.37e-178	0.568656
MA0156.2	FEV	8.19e-80	0.430204		MA1122.1	TFDP1	0.607706	3.19e-123		MA0894.1	HESX1	0.075062	0.291963		MA0500.2	MYOG	8.19e-80	0.443351		MA0142.1	Pou5f1::Sox2	2.1e-06	0.563913
MA1464.1	ARNT2	2.15e-54	0.415856		MA0706.1	MEOX2	0.598854	0.00140945		MA0782.2	PKNOX1	0.792176	0.290411		MA1656.1	ZNF449	2.15e-54	0.440823		MA0645.1	ETV6	1.94e-20	0.553631
MA0155.1	INSM1	1.29e-13	0.4065		MA0598.3	EHF	0.593553	6.05e-07		MA0706.1	MEOX2	0.181536	0.289943		MA1652.1	ZKSCAN5	1.29e-13	0.439067		MA0475.2	FLI1	3.55e-37	0.541608
MA0871.2	TFEC	2.31e-47	0.406212		MA0088.2	ZNF143	0.592705	0.666237		MA0630.1	SHOX	0.321777	0.288817		MA0745.2	SNAI2	2.31e-47	0.434436		MA1484.1	ETS2	4.85e-34	0.539512
MA1514.1	KLF17	8.15e-30	0.399236		MA1114.1	PBX3	0.592658	0.00567363		MA0642.1	EN2	0.2455	0.288547		MA0088.2	ZNF143	8.15e-30	0.427007		MA0087.1	Sox5	2.39e-22	0.534417
MA0098.3	ETS1	5.28e-52	0.386784		MA0881.1	Dlx4	0.588513	0.013717		MA0707.1	MNX1	0.0607076	0.28827		MA1566.1	TBX3	5.28e-52	0.420457		MA0782.2	PKNOX1	0.142564	0.531834
MA0526.3	USF2	0.00277315	0.384301		MA0663.1	MLX	0.586318	4.07e-70		MA1629.1	Zic2	0.736663	0.288221		MA1559.1	SNAI3	0.00277315	0.417191		MA0093.3	USF1	2.03e-09	0.528542
MA0149.1	EWSR1-FLI1	0.00522735	0.382397		MA0500.2	MYOG	0.583004	1		MA0674.1	NKX6-1	0.478409	0.286205		MA0003.4	TFAP2A	0.00522735	0.406866		MA0098.3	ETS1	8.03e-23	0.525011
MA0499.2	MYOD1	0.00987115	0.373807		MA0713.1	PHOX2A	0.572453	1.33e-15		MA1519.1	LHX5	0.478409	0.286205		MA0080.5	SPI1	0.00987115	0.406798		MA1466.1	ATF6	1.45e-23	0.520728
MA0735.1	GLIS1	9.75e-41	0.371562		MA1107.2	KLF9	0.570941	4.3e-14		MA1637.1	EBF3	0.596767	0.28448		MA0598.3	EHF	9.75e-41	0.406144		MA0779.1	PAX1	0.00087819	0.511345
MA0636.1	BHLHE41	1.97e-39	0.367713		MA0640.2	ELF3	0.570867	0.000954978		MA0068.2	PAX4	0.167907	0.284338		MA0686.1	SPDEF	1.97e-39	0.403458		MA0666.1	MSX1	0.000377032	0.510528
MA0829.2	SREBF1(var.2)	0.00211327	0.354129		MA0526.3	USF2	0.558709	6.79e-20		MA0075.3	PRRX2	0.167907	0.284338		MA0137.3	STAT1	0.00211327	0.4014		MA1119.1	SIX2	0.0827747	0.50502
MA1635.1	BHLHE22(var.2)	3.99e-06	0.353218		MA1505.1	HOXC8	0.554539	0.0300413		MA0705.1	Lhx8	0.167907	0.284338		MA1646.1	OSR2	3.99e-06	0.400724		MA0839.1	CREB3L1	6.4e-26	0.504285
MA0475.2	FLI1	1.92e-62	0.352198		MA0523.1	TCF7L2	0.553241	0.281899		MA1577.1	TLX2	0.167907	0.284338		MA0875.1	BARX1	1.92e-62	0.394387		MA0636.1	BHLHE41	6.05e-48	0.500791
MA0865.1	E2F8	8.74e-07	0.349125		MA0733.1	EGR4	0.551795	8.65e-58		MA0662.1	MIXL1	0.103282	0.283081		MA1116.1	RBPJ	8.74e-07	0.388366		MA0706.1	MEOX2	0.414301	0.498678
MA1596.1	ZNF460	2.93e-221	0.338296		MA0620.3	MITF	0.550601	2.08e-45		MA1511.1	KLF10	7.73285e-08	0.281874		MA0750.2	ZBTB7A	2.93e-221	0.386782		MA0788.1	POU3F3	7.91e-14	0.49757
MA0003.4	TFAP2A	9.33e-09	0.318385		MA0629.1	Rhox11	0.54625	0.0372449		MA1628.1	Zic1::Zic2	0.728091	0.281786		MA1596.1	ZNF460	9.33e-09	0.374817		MA0078.1	Sox17	1	0.497043
MA0474.2	ERG	4.34e-38	0.308417		MA1650.1	ZBTB14	0.545533	2.4e-209		MA1656.1	ZNF449	0.374607	0.279719		MA0518.1	Stat4	4.34e-38	0.373713		MA1518.1	LHX1	0.0917473	0.49693
MA0058.3	MAX	3.62e-14	0.304323		MA0692.1	TFEB	0.530351	1.61e-61		MA0139.1	CTCF	0.655937	0.279416		MA0149.1	EWSR1-FLI1	3.62e-14	0.371683		MA0523.1	TCF7L2	0.00190565	0.495454
MA0652.1	IRF8	0.00712767	0.299574		MA0142.1	Pou5f1::Sox2	0.526104	9.12e-06		MA1501.1	HOXB7	0.0809923	0.278452		MA0690.1	TBX21	0.00712767	0.37098		MA0608.1	Creb3l2	6.36e-18	0.491528
MA0758.1	E2F7	0.00238505	0.29308		MA0702.2	LMX1A	0.523509	0.0012619		MA0704.1	Lhx4	0.38989	0.273777		MA1647.1	PRDM4	0.00238505	0.369366		MA1107.2	KLF9	2.63e-08	0.489501
MA0048.2	NHLH1	1.54e-10	0.290079		MA0708.1	MSX2	0.520198	0.0364001		MA0721.1	UNCX	0.38989	0.273777		MA1581.1	ZBTB6	1.54e-10	0.369119		MA0468.1	DUX4	2.58e-10	0.48509
MA0615.1	Gmeb1	0.00436467	0.287675		MA0876.1	BSX	0.520198	0.0364001		MA1604.1	Ebf2	0.447248	0.273712		MA1148.1	PPARA::RXRA	0.00436467	0.360688		MA0500.2	MYOG	1	0.481664
MA0810.1	TFAP2A(var.2)	3.7e-93	0.285607		MA1518.1	LHX1	0.520166	0.00344481		MA0039.4	KLF4	0.000606652	0.269331		MA0442.2	SOX10	3.7e-93	0.357696		MA0733.1	EGR4	7.31e-30	0.481654
MA1545.1	OVOL2	0.00265707	0.284623		MA0664.1	MLXIPL	0.517057	4.71e-69		MA0747.1	SP8	1.76576e-10	0.268597		MA1122.1	TFDP1	0.00265707	0.357616		MA1114.1	PBX3	0.600581	0.473519
MA1484.1	ETS2	8.68e-57	0.284203		MA1118.1	SIX1	0.516923	4.32e-06		MA0710.1	NOTO	0.161523	0.265597		MA0890.1	GBX2	8.68e-57	0.357553		MA1118.1	SIX1	6e-07	0.47218
MA0604.1	Atf1	2.37e-15	0.280782		MA0828.1	SREBF2(var.2)	0.514399	1.11e-51		MA1606.1	Foxf1	0.0347937	0.263674		MA0765.2	ETV5	2.37e-15	0.357388		MA0881.1	Dlx4	0.0742994	0.466891
MA0504.1	NR2C2	9.36e-07	0.275141		MA0078.1	Sox17	0.51281	0.905854		MA0027.2	EN1	0.11574	0.263378		MA0519.1	Stat5a::Stat5b	9.36e-07	0.3515		MA0769.2	TCF7	0.000489769	0.466868
MA0608.1	Creb3l2	4.54e-21	0.273521		MA0474.2	ERG	0.5109	1.79e-31		MA1500.1	HOXB6	0.664292	0.262551		MA0138.2	REST	4.54e-21	0.351278		MA0713.1	PHOX2A	1.54e-13	0.466783
MA0014.3	PAX5	1.28e-28	0.265036		MA0760.1	ERF	0.509641	4.83e-22		MA1515.1	KLF2	2.36669e-05	0.259718		MA0774.1	MEIS2	1.28e-28	0.349728		MA0039.4	KLF4	1.95e-27	0.458319
MA0004.1	Arnt	8.4e-32	0.263303		MA0700.2	LHX2	0.507719	2.49e-08		MA0741.1	KLF16	9.64038e-09	0.258539		MA0775.1	MEIS3	8.4e-32	0.348219		MA1653.1	ZNF148	2.16e-31	0.455246
MA0794.1	PROX1	0.00269575	0.262969		MA1474.1	CREB3L4	0.506508	1.25e-36		MA0628.1	POU6F1	0.405184	0.257104		MA0832.1	Tcf21	0.00269575	0.34804		MA0844.1	XBP1	3.41e-08	0.442382
MA1474.1	CREB3L4	8.26e-44	0.26293		MA0882.1	DLX6	0.505644	0.084509		MA0702.2	LMX1A	0.287143	0.256779		MA1567.1	TBX6	8.26e-44	0.346669		MA0768.1	LEF1	0.111379	0.440103
MA0814.2	TFAP2C(var.2)	2.05e-66	0.26192		MA1476.1	DLX5	0.503968	0.00237577		MA0621.1	mix-a	0.363393	0.255719		MA0666.1	MSX1	2.05e-66	0.346158		MA0890.1	GBX2	0.412566	0.434806
MA0762.1	ETV2	1.81e-14	0.256579		MA0816.1	Ascl2	0.499846	1		MA1512.1	KLF11	2.04597e-08	0.254317		MA0876.1	BSX	1.81e-14	0.346158		MA1473.1	CDX4	7.06e-11	0.434419
MA1569.1	TFAP2E	2.35e-115	0.253581		MA0508.3	PRDM1	0.499001	0.137253		MA1463.1	ARGFX	0.149001	0.254299		MA0699.1	LBX2	2.35e-115	0.343277		MA0520.1	Stat6	0.486691	0.432966
MA0812.1	TFAP2B(var.2)	2.53e-70	0.25222		MA0093.3	USF1	0.495705	1.72e-17		MA1536.1	NR2C2(var.2)	0.988703	0.250366		MA0880.1	Dlx3	2.53e-70	0.343199		MA0131.2	HINFP	2.84e-125	0.43202
					MA1500.1	HOXB6	0.493497	0.0508708							MA1518.1	LHX1		0.341523		MA0088.2	ZNF143	1	0.424581
					MA0875.1	BARX1	0.491921	0.0117977							MA0688.1	TBX2		0.341468		MA0006.1	Ahr::Arnt	4.78e-31	0.422456
					MA0608.1	Creb3l2	0.491823	2.13e-13							MA0103.3	ZEB1		0.340726		MA0708.1	MSX2	0.00150862	0.419488
					MA0769.2	TCF7	0.491375	0.0254727							MA0805.1	TBX1		0.340532		MA0876.1	BSX	0.00150862	0.419488
					MA0634.1	ALX3	0.486816	0.0012619							MA0708.1	MSX2		0.336706		MA0508.3	PRDM1	0.142564	0.41525
					MA1657.1	ZNF652	0.486622	1.84e-08							MA1483.1	ELF2		0.334967		MA0474.2	ERG	1.65e-22	0.41301
					MA0603.1	Arntl	0.483532	9.75e-68							MA1589.1	ZNF140		0.333818		MA0465.2	CDX2	1.72e-07	0.41262
					MA0764.2	ETV4	0.482625	0.0876572							MA0768.1	LEF1		0.333583		MA0521.1	Tcf12	1	0.41072
					MA0762.1	ETV2	0.481316	8.67e-13							MA1467.1	ATOH1(var.2)		0.329921		MA0702.2	LMX1A	0.264289	0.4086
					MA1497.1	HOXA6	0.479067	0.0101707							MA1476.1	DLX5		0.329716		MA0878.2	CDX1	1.6e-09	0.4047
					MA0903.1	HOXB3	0.477222	0.233706							MA0881.1	Dlx4		0.328421		MA1476.1	DLX5	0.162939	0.400723
					MA0521.1	Tcf12	0.476953	1							MA1630.1	Znf281		0.328262		MA1657.1	ZNF652	2.04e-05	0.400473
					MA0709.1	Msx3	0.474624	0.0340462							MA0645.1	ETV6		0.321075		MA0602.1	Arid5a	5.67e-07	0.397572
					MA0720.1	Shox2	0.474362	0.409046							MA0163.1	PLAG1		0.320456		MA0629.1	Rhox11	0.290055	0.395827
					MA1100.2	ASCL1	0.473081	0.425768							MA0517.1	STAT1::STAT2		0.319576		MA0604.1	Atf1	1.66e-11	0.395747
					MA0761.2	ETV1	0.471976	0.317701							MA0480.1	Foxo1		0.316302		MA0673.1	NKX2-8	1	0.392728
					MA1501.1	HOXB7	0.470688	0.192361							MA0068.2	PAX4		0.315235		MA0870.1	Sox1	0.118911	0.390141
					MA0699.1	LBX2	0.470639	0.241503							MA1529.1	NHLH2		0.315233		MA1646.1	OSR2	1	0.386906
					MA0880.1	Dlx3	0.463004	0.0150013							MA0523.1	TCF7L2		0.314292		MA0004.1	Arnt	4.76e-35	0.386899
					MA0896.1	Hmx1	0.45815	0.00315804							MA0800.1	EOMES		0.309427		MA1545.1	OVOL2	0.0405511	0.381165
					MA0871.2	TFEC	0.458003	1.61e-60							MA1152.1	SOX15		0.309073		MA1505.1	HOXC8	0.952402	0.381101
					MA1639.1	MEIS1(var.2)	0.454494	0.0514312							MA1565.1	TBX18		0.308802		MA0758.1	E2F7	1.05e-06	0.380574
					MA0707.1	MNX1	0.451288	0.00045859							MA0641.1	ELF4		0.308455		MA1506.1	HOXD10	0.00372584	0.379268
					MA0070.1	PBX1	0.447287	1.64e-06							MA1508.1	IKZF1		0.306638		MA0913.2	HOXD9	0.000203383	0.378543
					MA0889.1	GBX1	0.446114	0.0268305							MA1472.1	BHLHA15(var.2)		0.306151		MA0882.1	DLX6	0.25098	0.377647
					MA0528.2	ZNF263	0.441762	6.5e-05							MA0709.1	Msx3		0.300918		MA0043.3	HLF	0.770884	0.377236
					MA0602.1	Arid5a	0.43743	8.62e-05							MA0734.2	GLI2		0.299228		MA0760.1	ERF	8.53e-15	0.376022
					MA0718.1	RAX	0.436571	0.000512039							MA0665.1	MSC		0.297549		MA0896.1	Hmx1	0.000175929	0.375677
					MA1508.1	IKZF1	0.433116	0.534041							MA1540.1	NR5A1		0.296104		MA0650.2	HOXA13	7.34e-06	0.375174
					MA1464.1	ARNT2	0.432351	1.55e-64							MA0735.1	GLIS1		0.295164		MA0718.1	RAX	0.120293	0.373988
					MA0722.1	VAX1	0.429391	0.00566381							MA0801.1	MGA		0.293639		MA0762.1	ETV2	2.78e-12	0.372187
					MA0723.1	VAX2	0.429391	0.00566381							MA0803.1	TBX15		0.293639		MA1100.2	ASCL1	0.9291	0.368652
					MA1481.1	DRGX	0.429391	0.00566381							MA0725.1	VSX1		0.292429		MA1534.1	NR1I3	0.140195	0.365594
					MA0492.1	JUND(var.2)	0.428261	0.164471							MA1623.1	Stat2		0.287729		MA0025.2	NFIL3	0.839675	0.365447
					MA0673.1	NKX2-8	0.428074	0.97546							MA1111.1	NR2F2		0.287109		MA0700.2	LHX2	6.27e-07	0.362365
					MA1646.1	OSR2	0.425859	1							MA0125.1	Nobox		0.286363		MA0038.2	GFI1	0.00440649	0.360783
					MA0768.1	LEF1	0.423999	0.135256							MA0075.3	PRRX2		0.28626		MA0070.1	PBX1	5.67e-07	0.360613
					MA0642.1	EN2	0.420427	0.332457							MA0076.2	ELK4		0.28598		MA0781.1	PAX9	0.0209619	0.35939
					MA1530.1	NKX6-3	0.420377	1							MA0806.1	TBX4		0.285305		MA1575.1	THRB(var.2)	0.188511	0.356341
					MA0661.1	MEOX1	0.419544	0.0522113							MA0807.1	TBX5		0.285305		MA0119.1	NFIC::TLX1	1	0.355615
					MA0164.1	Nr2e3	0.418989	0.219861							MA1607.1	Foxl2		0.283637		MA0869.1	Sox11	0.0841461	0.355333
					MA0062.3	GABPA	0.417825	0.249491							MA0078.1	Sox17		0.283623		MA0816.1	Ascl2	1	0.353141
					MA0892.1	GSX1	0.415159	0.052148							MA1629.1	Zic2		0.282946		MA0611.1	Dux	3.8e-10	0.349373
					MA0468.1	DUX4	0.415068	4.19e-07							MA0142.1	Pou5f1::Sox2		0.282812		MA0632.2	TCFL5	7.47e-111	0.34715
					MA0084.1	SRY	0.411616	8.27e-10							MA0515.1	Sox6		0.282398		MA0784.1	POU1F1	9.51e-07	0.3468
					MA0779.1	PAX1	0.408657	0.0121303							MA0504.1	NR2C2		0.281687		MA0889.1	GBX1	0.039511	0.343943
					MA0839.1	CREB3L1	0.406739	3.52e-13							MA0144.2	STAT3		0.280741		MA0652.1	IRF8	0.00672753	0.343341
					MA0894.1	HESX1	0.406326	0.888161							MA0852.2	FOXK1		0.278064		MA0615.1	Gmeb1	5.59e-05	0.342898
					MA1636.1	CEBPG(var.2)	0.406239	0.00994274							MA0630.1	SHOX		0.276529		MA0619.1	LIN54	1.11e-13	0.342819
					MA0788.1	POU3F3	0.403674	3.33e-11							MA0654.1	ISX		0.276529		MA0124.2	Nkx3-1	0.892089	0.342753
					MA0674.1	NKX6-1	0.402063	0.0167396							MA0716.1	PRRX1		0.276529		MA1555.1	RXRB(var.2)	1	0.340188
					MA0675.1	NKX6-2	0.402063	0.0167396							MA0717.1	RAX2		0.276529		MA0880.1	Dlx3	0.161449	0.339807
					MA1519.1	LHX5	0.402063	0.0167396							MA0720.1	Shox2		0.276529		MA0638.1	CREB3	1.48e-28	0.33945
					MA0006.1	Ahr::Arnt	0.401316	3.71e-23							MA0743.2	SCRT1		0.275668		MA0492.1	JUND(var.2)	0.0462058	0.335323
					MA0161.2	NFIC	0.399279	1							MA1654.1	ZNF16		0.272864		MA1503.1	HOXB9	0.00126417	0.333478
					MA0611.1	Dux	0.393952	2.45e-18							MA0164.1	Nr2e3		0.272536		MA0787.1	POU3F2	2.94e-07	0.331606
					MA0662.1	MIXL1	0.393946	0.0047791							MA1615.1	Plagl1		0.271463		MA0634.1	ALX3	0.0373448	0.331301
					MA0604.1	Atf1	0.393584	9.98e-10							MA1588.1	ZNF136		0.269528		MA0725.1	VSX1	0.459473	0.329722
					MA0725.1	VSX1	0.392334	0.0565624							MA0691.1	TFAP4		0.268061		MA1496.1	HOXA4	0.799844	0.329155
					MA0630.1	SHOX	0.391894	0.129647							MA0159.1	RARA::RXRA		0.26404		MA0908.1	HOXD11	0.0231226	0.329128
					MA0654.1	ISX	0.391894	0.129647							MA1650.1	ZBTB14		0.263889		MA0125.1	Nobox	0.0031912	0.32906
					MA0716.1	PRRX1	0.391894	0.129647							MA0737.1	GLIS3		0.26377		MA1110.1	NR1H4	1	0.327839
					MA0717.1	RAX2	0.391894	0.129647							MA0027.2	EN1		0.260871		MA1546.1	PAX3(var.2)	0.9291	0.327395
					MA1496.1	HOXA4	0.391888	0.369143							MA0710.1	NOTO		0.258368		MA1552.1	RARB(var.3)	1	0.327311
					MA0137.3	STAT1	0.390371	1							MA0593.1	FOXP2		0.257654		MA0695.1	ZBTB7C	7.48e-16	0.32651
					MA1542.1	OSR1	0.38941	0.00757218							MA1624.1	Stat5a		0.257604		MA0720.1	Shox2	0.452073	0.326013
					MA0644.1	ESX1	0.388876	0.0192406							MA1555.1	RXRB(var.2)		0.257215		MA0884.1	DUXA	1.49e-07	0.32559
					MA0119.1	NFIC::TLX1	0.382851	1							MA0047.3	FOXA2		0.25463		MA0905.1	HOXC10	0.0251844	0.324401
					MA0854.1	Alx1	0.382663	0.103922							MA1534.1	NR1I3		0.25404		MA0665.1	MSC	1	0.324291
					MA1545.1	OVOL2	0.38116	0.0514312							MA1553.1	RARG(var.3)		0.25302		MA0676.1	Nr2e1	0.490622	0.322856
					MA1575.1	THRB(var.2)	0.379146	0.021372												MA1542.1	OSR1	0.362428	0.321457
					MA0879.1	Dlx1	0.377627	0.0364001												MA0672.1	NKX2-3	0.696953	0.321324
					MA0665.1	MSC	0.376321	1												MA0674.1	NKX6-1	0.974244	0.320653
					MA0125.1	Nobox	0.374772	0.000150853												MA0675.1	NKX6-2	0.974244	0.320653
					MA0080.5	SPI1	0.373321	0.500558												MA1519.1	LHX5	0.974244	0.320653
					MA0499.2	MYOD1	0.372688	0.338011												MA1485.1	FERD3L	0.136206	0.319553
					MA0833.2	ATF4	0.370464	0.256225												MA1652.1	ZKSCAN5	0.0328111	0.318041
					MA1643.1	NFIB	0.369961	1												MA1636.1	CEBPG(var.2)	0.00385714	0.317003
					MA1534.1	NR1I3	0.369523	0.758981												MA0879.1	Dlx1	0.844622	0.315594
					MA0870.1	Sox1	0.366892	0.000589033												MA0894.1	HESX1	1	0.314793
					MA0043.3	HLF	0.366541	0.121559												MA0598.3	EHF	0.445162	0.314652
					MA1652.1	ZKSCAN5	0.364307	0.00517509												MA0707.1	MNX1	0.158088	0.309161
					MA0025.2	NFIL3	0.363768	0.050659												MA0473.3	ELF1	0.974244	0.307576
					MA0131.2	HINFP	0.36329	1.62e-128												MA0499.2	MYOD1	0.259332	0.307415
					MA0715.1	PROP1	0.363216	3e-18												MA0528.2	ZNF263	0.00653609	0.306152
					MA0520.1	Stat6	0.361252	0.135256												MA0875.1	BARX1	0.220997	0.305225
					MA0152.1	NFATC2	0.361062	0.0153151												MA1530.1	NKX6-3	0.879988	0.305106
					MA1502.1	HOXB8	0.356506	0.111102												MA0906.1	HOXC12	0.00582795	0.303681
					MA0887.1	EVX1	0.355017	0.0289333												MA0084.1	SRY	2.51e-10	0.302479
					MA0518.1	Stat4	0.353221	1												MA1639.1	MEIS1(var.2)	0.000629092	0.30083
					MA1463.1	ARGFX	0.353075	0.0305979												MA0722.1	VAX1	0.890367	0.299537
					MA1627.1	Wt1	0.352267	1.38e-06												MA0723.1	VAX2	0.890367	0.299537
					MA1527.1	NFIC(var.2)	0.350622	1												MA1481.1	DRGX	0.890367	0.299537
					MA0869.1	Sox11	0.350029	0.0054211												MA1527.1	NFIC(var.2)	1	0.298703
					MA0636.1	BHLHE41	0.349618	1.42e-44												MA0833.2	ATF4	0.108323	0.298474
					MA0866.1	SOX21	0.349338	0.000206455												MA0715.1	PROP1	3.8e-10	0.298328
					MA1546.1	PAX3(var.2)	0.348984	0.721482												MA0854.1	Alx1	0.0938683	0.29576
					MA0784.1	POU1F1	0.348065	4.74e-05												MA0164.1	Nr2e3	0.383613	0.295429
					MA1525.1	NFATC4	0.346424	0.0028869												MA0161.2	NFIC	1	0.294345
					MA0758.1	E2F7	0.346187	0.000492729												MA0106.3	TP53	1	0.293317
					MA0726.1	VSX2	0.345417	0.0455311												MA0699.1	LBX2	0.0716658	0.292193
					MA0672.1	NKX2-3	0.343171	1												MA0724.1	VENTX	2.08e-09	0.29183
					MA1110.1	NR1H4	0.34094	0.658156												MA1501.1	HOXB7	1	0.291822
					MA0802.1	TBR1	0.340688	0.582456												MA0642.1	EN2	0.167526	0.291205
					MA0703.2	LMX1B	0.339311	0.000228044												MA0661.1	MEOX1	1	0.290666
					MA1466.1	ATF6	0.336073	7.84e-12												MA0892.1	GSX1	0.160973	0.290278
					MA1506.1	HOXD10	0.334379	0.178917												MA0644.1	ESX1	0.494446	0.289996
					MA0724.1	VENTX	0.333624	1.51e-05												MA0014.3	PAX5	2.48e-06	0.287082
					MA0905.1	HOXC10	0.332461	0.359932												MA0903.1	HOXB3	1	0.287043
					MA0908.1	HOXD11	0.332234	0.212373												MA1643.1	NFIB	1	0.286456
					MA1616.1	Prdm15	0.331665	0.591498												MA1544.1	OVOL1	0.0112251	0.286415
					MA0690.1	TBX21	0.330759	0.806294												MA0662.1	MIXL1	0.049977	0.286255
					MA0606.1	NFAT5	0.329706	0.158639												MA0631.1	Six3	1.44e-05	0.28613
					MA0158.2	HOXA5	0.328307	0.338011												MA0037.3	GATA3	1	0.285525
					MA0124.2	Nkx3-1	0.324092	0.772282												MA0483.1	Gfi1b	1	0.284912
					MA0037.3	GATA3	0.323989	1												MA1507.1	HOXD4	0.107861	0.284076
					MA1589.1	ZNF140	0.321705	0.14393												MA0832.1	Tcf21	1	0.283258
					MA0888.1	EVX2	0.320416	0.173942												MA0814.2	TFAP2C(var.2)	0.0050123	0.282703
					MA0624.1	NFATC1	0.318947	0.0167978												MA0895.1	HMBOX1	9.49e-11	0.281129
					MA0787.1	POU3F2	0.316381	8.63e-06												MA1500.1	HOXB6	1	0.280847
					MA0781.1	PAX9	0.315782	0.052148												MA0058.3	MAX	3.28e-22	0.280172
					MA0488.1	JUN	0.314795	0.232088												MA1583.1	ZFP57	2.18e-24	0.278989
					MA0658.1	LHX6	0.3146	0.782003												MA1497.1	HOXA6	1	0.278118
					MA0619.1	LIN54	0.314419	1.66e-07												MA0080.5	SPI1	0.0603013	0.27638
					MA1421.1	TCF7L1	0.313477	1												MA0525.2	TP63	1	0.276335
					MA0832.1	Tcf21	0.313092	1												MA0800.1	EOMES	0.388569	0.27599
					MA1635.1	BHLHE22(var.2)	0.31204	1												MA0690.1	TBX21	0.737788	0.274157
					MA0621.1	mix-a	0.311352	0.000659405												MA1593.1	ZNF317	1	0.273853
					MA1647.1	PRDM4	0.311344	1												MA0488.1	JUN	0.287283	0.273207
					MA0865.1	E2F8	0.310677	6.12e-08												MA0003.4	TFAP2A	1	0.270582
					MA0906.1	HOXC12	0.310603	0.0281364												MA0744.2	SCRT2	0.000442174	0.268272
					MA0800.1	EOMES	0.309916	0.534041												MA0709.1	Msx3	0.0335958	0.26712
					MA0018.4	CREB1	0.309888	0.139424												MA1115.1	POU5F1	0.222665	0.266611
					MA0710.1	NOTO	0.303369	0.888161												MA0786.1	POU3F1	7.42e-07	0.266409
					MA1503.1	HOXB9	0.30291	0.107567												MA0865.1	E2F8	1.42e-05	0.266229
					MA1470.1	BACH2(var.2)	0.301735	0.00984629												MA0789.1	POU3F4	3.25e-05	0.265782
					MA0844.1	XBP1	0.300842	0.00244444												MA1647.1	PRDM4	1	0.263804
					MA0814.2	TFAP2C(var.2)	0.300716	1.36e-05												MA1105.2	GRHL2	0.0169165	0.263626
					MA1552.1	RARB(var.3)	0.300139	1												MA0766.2	GATA5	1	0.263219
					MA0652.1	IRF8	0.299728	0.00951596												MA0667.1	MYF6	1	0.262917
					MA0102.4	CEBPA	0.296766	0.0209268												MA0630.1	SHOX	0.162939	0.26142
					MA1566.1	TBX3	0.296642	0.657606												MA0654.1	ISX	0.162939	0.26142
					MA0744.2	SCRT2	0.293574	0.00229514												MA0716.1	PRRX1	0.162939	0.26142
					MA0027.2	EN1	0.291736	0.171542												MA0717.1	RAX2	0.162939	0.26142
					MA1625.1	Stat5b	0.286094	1												MA0726.1	VSX2	0.51943	0.261281
					MA0676.1	Nr2e1	0.284925	0.151268												MA0842.2	NRL	0.91203	0.261102
					MA0913.2	HOXD9	0.28491	0.173541												MA1463.1	ARGFX	0.327523	0.258903
					MA1116.1	RBPJ	0.283555	1												MA1525.1	NFATC4	0.00584331	0.258313
					MA0885.1	Dlx2	0.282127	0.12069												MA0137.3	STAT1	1	0.258081
					MA0721.1	UNCX	0.281766	0.000957556												MA0624.1	NFATC1	0.0901206	0.257943
					MA1507.1	HOXD4	0.280884	0.080755												MA0518.1	Stat4	1	0.257519
					MA0625.1	NFATC3	0.279966	0.0156641												MA1508.1	IKZF1	1	0.257056
					MA0863.1	MTF1	0.279859	0.317077												MA0873.1	HOXD12	0.0416429	0.254316
					MA0886.1	EMX2	0.27954	0.961524												MA0606.1	NFAT5	0.846855	0.252528
					MA0038.2	GFI1	0.277521	0.0499206												MA0863.1	MTF1	0.0360829	0.250855
					MA0483.1	Gfi1b	0.276442	1												MA0485.2	HOXC9	0.00841512	0.250128
					MA1593.1	ZNF317	0.275526	1
					MA0048.2	NHLH1	0.275018	1
					MA1529.1	NHLH2	0.274504	0.0479955
					MA0618.1	LBX1	0.272349	0.00223629
					MA1522.1	MAZ	0.270331	3.83e-21
					MA1555.1	RXRB(var.2)	0.269206	0.780005
					MA1504.1	HOXC4	0.268653	0.0029602
					MA0014.3	PAX5	0.267179	7.11e-08
					MA1112.2	NR4A1	0.26661	0.532507
					MA0874.1	Arx	0.265519	0.010648
					MA0004.1	Arnt	0.264197	1.4e-36
					MA0730.1	RARA(var.2)	0.263666	1
					MA0465.2	CDX2	0.26324	0.00161162
					MA0130.1	ZNF354C	0.261984	0.0573144
					MA0003.4	TFAP2A	0.260965	1
					MA0485.2	HOXC9	0.25854	0.318951
					MA0688.1	TBX2	0.257977	1
					MA0912.2	HOXD3	0.256473	0.868496
					MA0687.1	SPIC	0.256059	0.00129795
					MA1573.1	THAP11	0.255378	1
					MA0836.2	CEBPD	0.254811	0.203908
					MA0670.1	NFIA	0.254513	1
					MA0667.1	MYF6	0.253212	1
					MA0793.1	POU6F2	0.252155	1
					MA1145.1	FOSL2::JUND(var.2)	0.251864	3.49e-06
					MA0853.1	Alx4	0.25089	0.172733
					MA0631.1	Six3	0.250459	0.00155384

### Sheet: Table S11
Supplementary Table S11: qRT-PCR primers
	Primers for qPCR
	Accession number	Gene		Sequences of forward and reverse primers 5'-3'	Amplicon Length (bp)	Primerbank_ID (If any)
	NM_001428359.1	Apaf1	For	CACACATCCTGTTGCTCGTC	216
			Rev	GAGTGGCCTGACTTTTGACCT
	NM_025313.2	Atp5d	For	GACTGGAGCCTTTGGCATCT	120
			Rev	GAGCCGCTGCTCACAAAGTA
	NM_138597.2	Atp5o	For	CTATGCAACCGCCCTGTACT	90
			Rev	TTCAGGAGTTGCCCTACGC
	NM_007522.3	Bad	For	GAGGAGGAGCTTAGCCCTTT	115
			Rev	AGGAACCCTCAAACTCATCG
	NM_009810.3	Casp3	For	CCTCAGAGAGACATTCATGG	226
			Rev	GCAGTAGTCGCCTCTGAAGA
	NM_001355176.1	Casp9	For	AGTTCCCGGGTGCTGTCTAT	152
			Rev	GCCATGGTCTTTCTGCTCAC
	NM_007631.3	Ccnd1	For	TCAAGTGTGACCCGGACTG	175
			Rev	ATGTCCACATCTCGCACGTC
	NM_183417.3	Cdk2	For	CGGAGTGGTGTACAAAGCCA	87
			Rev	ACACCTTCAGTCTCAGTGTCG
	NM_007747.2	Cox5a	For	TCACACCGGCTTCTCGTCA	273
			Rev	GCCAACAAGTGTATTCATCCCTTT
	NM_007748.5	Cox6a1	For	TAGTTCCATGATGGCGTCGG	132
			Rev	TTCCACATCCGAGCTGAACC
	NM_007808.5	Cycs	For	GAGGCAAGCATAAGACTGGA	133
			Rev	TACTCCATCAGGGTATCCTC
	NM_010059	Dmc1	For	CTGTCTCATACCCTCTGTGTGAC	135
			Rev	TACGTTGAAGCGGTCAGCAA
	NM_007913.5	Egr1	For	GCACCTGACCACAGAGTCCTT	174
			Rev	CTGAAAAGGGGTTCAGGCCA
	NM_008255	Hmgcr	For	AGCTTGCCCGAATTGTATGTG	104	26347907a1
			Rev	TCTGTTGTGAACCATGTGACTTC
	NM_010513.3	Igf1r	For	GGAGTGTCCCTCAGGCTTCA	89
			Rev	CATCGCCGCAGACTTTGG
	NM_001164724	Il33	For	TCCAACTCCAAGATTTCCCCG	120	19527000a1
			Rev	CATGCAGTAGACATGGCAGAA
	NM_010591	Jun	For	CCTGGCTGAACTGCATAGC	183
			Rev	GGGTTGAAGTTGCTGAGGTT
	NM_023061	Mcam	For	CCCAAACTGGTGTGCGTCTT	220
			Rev	GGAAAATCAGTATCTGCCTCTCC
	NM_001081117.2	Mki67	For	TCACCTGGTCACCATCAAGC	117
			Rev	ACTACAGGCAGCTGGATACG
	NM_029797	Mnd1	For	AGACTCAAACAGGGAGGCCG	394
			Rev	GGCTCGTTCTTCCGTCTCT
	NM_009050.2	Ret	For	CTGCTGTATGACGATGGGCT	123
			Rev	CGGGTCTGACATGCCATAGA
	NM_001159483	Rpl19	For	TGCCTCTAGTGTCCTCCGC	237
			Rev	ATCCGAGCATTGGCAGTACC
	NM_001001714	Sohlh1	For	GCCTAGCTAAGGGCTATCTGC	138
			Rev	GGCTGAGGAGTCTTGCTGC
	NM_009292.3	Stra8	For	GTTTCCTGCGTGTTCCACAAG	151
			Rev	CACCCGAGGCTCAAGCTTC
	NM_011517	Sycp3	For	CAGAGCCAGAGAATGAAAGCA	173
			Rev	GCCATCTCTTGCTGCTGAGT
	NM_011623	Top2a	For	AAGGTGCCACGAGCAAGAAAG	259
			Rev	CGTCAGAGGTTGAGCACTGTATC

### Sheet: Table S12
Supplementary Table S12: Antibodies for Immunochemistry
	Antibodies for Immunochemistry
	Antibody	Description	Company	Catalog#
	FOXO1	rabbit monoclonal	Cell Signaling	2880S
	STRA8	rabbit polyclonal	Abcam	ab49602
